## Supplemental Data 7 for "A long read optimized *de novo* transcriptome pipeline reveals novel ocular developmentally regulated gene isoforms and disease targets": 261644_file09 (part 775 of 1564)

##gtf-version-3
chr19	transdecoder	three_prime_UTR	10070982	10071087	.	+	.	transcript_id "DNTX_00135611";transcript_type "protein_coding";transcript_biotype "protein_coding";gene_id "XLOC_014556";gene_name "C3P1";class_code "n";oId "Liver_00175767";is.last "FALSE";is.first "FALSE";is.singleExon "FALSE"
chr19	transdecoder	three_prime_UTR	10071600	10071689	.	+	.	transcript_id "DNTX_00135611";transcript_type "protein_coding";transcript_biotype "protein_coding";gene_id "XLOC_014556";gene_name "C3P1";class_code "n";oId "Liver_00175767";is.last "FALSE";novel_exon_id "nvl_exon101394";novel_exon_type "novel_exon";is.first "FALSE";is.singleExon "FALSE"
chr19	transdecoder	three_prime_UTR	10072924	10073010	.	+	.	transcript_id "DNTX_00135611";transcript_type "protein_coding";transcript_biotype "protein_coding";gene_id "XLOC_014556";gene_name "C3P1";class_code "n";oId "Liver_00175767";is.last "FALSE";is.first "FALSE";is.singleExon "FALSE"
chr19	transdecoder	three_prime_UTR	10073090	10073179	.	+	.	transcript_id "DNTX_00135611";transcript_type "protein_coding";transcript_biotype "protein_coding";gene_id "XLOC_014556";gene_name "C3P1";class_code "n";oId "Liver_00175767";is.last "FALSE";is.first "FALSE";is.singleExon "FALSE"
chr19	transdecoder	three_prime_UTR	10073300	10073435	.	+	.	transcript_id "DNTX_00135611";transcript_type "protein_coding";transcript_biotype "protein_coding";gene_id "XLOC_014556";gene_name "C3P1";class_code "n";oId "Liver_00175767";is.last "FALSE";is.first "FALSE";is.singleExon "FALSE"
chr19	transdecoder	three_prime_UTR	10073917	10074135	.	+	.	transcript_id "DNTX_00135611";transcript_type "protein_coding";transcript_biotype "protein_coding";gene_id "XLOC_014556";gene_name "C3P1";class_code "n";oId "Liver_00175767";is.last "TRUE";is.first "FALSE";is.singleExon "FALSE"
chr19	transdecoder	transcript	10041841	10074135	.	+	.	transcript_id "DNTX_00135612";transcript_type "protein_coding";transcript_biotype "protein_coding";gene_id "XLOC_014556";gene_name "C3P1";class_code "=";oId "Liver_00164088";is.last "FALSE";is.first "FALSE";is.singleExon "FALSE"
chr19	transdecoder	exon	10041841	10041845	.	+	.	transcript_id "DNTX_00135612";transcript_type "protein_coding";transcript_biotype "protein_coding";exon_number "1";gene_id "XLOC_014556";gene_name "C3P1";class_code "=";oId "Liver_00164088";is.last "FALSE";is.first "TRUE";is.singleExon "FALSE"
chr19	transdecoder	exon	10042484	10042624	.	+	.	transcript_id "DNTX_00135612";transcript_type "protein_coding";transcript_biotype "protein_coding";exon_number "2";gene_id "XLOC_014556";gene_name "C3P1";class_code "=";oId "Liver_00164088";is.last "FALSE";is.first "FALSE";is.singleExon "FALSE"
chr19	transdecoder	exon	10042711	10042920	.	+	.	transcript_id "DNTX_00135612";transcript_type "protein_coding";transcript_biotype "protein_coding";exon_number "3";gene_id "XLOC_014556";gene_name "C3P1";class_code "=";oId "Liver_00164088";is.last "FALSE";is.first "FALSE";is.singleExon "FALSE"
chr19	transdecoder	exon	10043148	10043357	.	+	.	transcript_id "DNTX_00135612";transcript_type "protein_coding";transcript_biotype "protein_coding";exon_number "4";gene_id "XLOC_014556";gene_name "C3P1";class_code "=";oId "Liver_00164088";is.last "FALSE";is.first "FALSE";is.singleExon "FALSE"
chr19	transdecoder	exon	10043647	10043808	.	+	.	transcript_id "DNTX_00135612";transcript_type "protein_coding";transcript_biotype "protein_coding";exon_number "5";gene_id "XLOC_014556";gene_name "C3P1";class_code "=";oId "Liver_00164088";is.last "FALSE";is.first "FALSE";is.singleExon "FALSE"
chr19	transdecoder	exon	10045058	10045135	.	+	.	transcript_id "DNTX_00135612";transcript_type "protein_coding";transcript_biotype "protein_coding";exon_number "6";gene_id "XLOC_014556";gene_name "C3P1";class_code "=";oId "Liver_00164088";is.last "FALSE";is.first "FALSE";is.singleExon "FALSE"
chr19	transdecoder	exon	10046352	10046549	.	+	.	transcript_id "DNTX_00135612";transcript_type "protein_coding";transcript_biotype "protein_coding";exon_number "7";gene_id "XLOC_014556";gene_name "C3P1";class_code "=";oId "Liver_00164088";is.last "FALSE";is.first "FALSE";is.singleExon "FALSE"
chr19	transdecoder	exon	10046730	10046841	.	+	.	transcript_id "DNTX_00135612";transcript_type "protein_coding";transcript_biotype "protein_coding";exon_number "8";gene_id "XLOC_014556";gene_name "C3P1";class_code "=";oId "Liver_00164088";is.last "FALSE";is.first "FALSE";is.singleExon "FALSE"
chr19	transdecoder	exon	10047125	10047210	.	+	.	transcript_id "DNTX_00135612";transcript_type "protein_coding";transcript_biotype "protein_coding";exon_number "9";gene_id "XLOC_014556";gene_name "C3P1";class_code "=";oId "Liver_00164088";is.last "FALSE";is.first "FALSE";is.singleExon "FALSE"
chr19	transdecoder	exon	10047319	10047458	.	+	.	transcript_id "DNTX_00135612";transcript_type "protein_coding";transcript_biotype "protein_coding";exon_number "10";gene_id "XLOC_014556";gene_name "C3P1";class_code "=";oId "Liver_00164088";is.last "FALSE";is.first "FALSE";is.singleExon "FALSE"
chr19	transdecoder	exon	10049996	10050064	.	+	.	transcript_id "DNTX_00135612";transcript_type "protein_coding";transcript_biotype "protein_coding";exon_number "11";gene_id "XLOC_014556";gene_name "C3P1";class_code "=";oId "Liver_00164088";is.last "FALSE";is.first "FALSE";is.singleExon "FALSE"
chr19	transdecoder	exon	10052302	10052353	.	+	.	transcript_id "DNTX_00135612";transcript_type "protein_coding";transcript_biotype "protein_coding";exon_number "12";gene_id "XLOC_014556";gene_name "C3P1";class_code "=";oId "Liver_00164088";is.last "FALSE";is.first "FALSE";is.singleExon "FALSE"
chr19	transdecoder	exon	10052529	10052615	.	+	.	transcript_id "DNTX_00135612";transcript_type "protein_coding";transcript_biotype "protein_coding";exon_number "13";gene_id "XLOC_014556";gene_name "C3P1";class_code "=";oId "Liver_00164088";is.last "FALSE";is.first "FALSE";is.singleExon "FALSE"
chr19	transdecoder	exon	10055247	10055322	.	+	.	transcript_id "DNTX_00135612";transcript_type "protein_coding";transcript_biotype "protein_coding";exon_number "14";gene_id "XLOC_014556";gene_name "C3P1";class_code "=";oId "Liver_00164088";is.last "FALSE";is.first "FALSE";is.singleExon "FALSE"
chr19	transdecoder	exon	10055593	10055761	.	+	.	transcript_id "DNTX_00135612";transcript_type "protein_coding";transcript_biotype "protein_coding";exon_number "15";gene_id "XLOC_014556";gene_name "C3P1";class_code "=";oId "Liver_00164088";is.last "FALSE";is.first "FALSE";is.singleExon "FALSE"
chr19	transdecoder	exon	10058568	10058657	.	+	.	transcript_id "DNTX_00135612";transcript_type "protein_coding";transcript_biotype "protein_coding";exon_number "16";gene_id "XLOC_014556";gene_name "C3P1";class_code "=";oId "Liver_00164088";is.last "FALSE";is.first "FALSE";is.singleExon "FALSE"
chr19	transdecoder	exon	10058810	10059108	.	+	.	transcript_id "DNTX_00135612";transcript_type "protein_coding";transcript_biotype "protein_coding";exon_number "17";gene_id "XLOC_014556";gene_name "C3P1";class_code "=";oId "Liver_00164088";is.last "FALSE";is.first "FALSE";is.singleExon "FALSE"
chr19	transdecoder	exon	10061809	10061981	.	+	.	transcript_id "DNTX_00135612";transcript_type "protein_coding";transcript_biotype "protein_coding";exon_number "18";gene_id "XLOC_014556";gene_name "C3P1";class_code "=";oId "Liver_00164088";is.last "FALSE";is.first "FALSE";is.singleExon "FALSE"
chr19	transdecoder	exon	10062185	10062343	.	+	.	transcript_id "DNTX_00135612";transcript_type "protein_coding";transcript_biotype "protein_coding";exon_number "19";gene_id "XLOC_014556";gene_name "C3P1";class_code "=";oId "Liver_00164088";is.last "FALSE";is.first "FALSE";is.singleExon "FALSE"
chr19	transdecoder	exon	10065579	10065638	.	+	.	transcript_id "DNTX_00135612";transcript_type "protein_coding";transcript_biotype "protein_coding";exon_number "20";gene_id "XLOC_014556";gene_name "C3P1";class_code "=";oId "Liver_00164088";is.last "FALSE";is.first "FALSE";is.singleExon "FALSE"
chr19	transdecoder	exon	10067824	10067914	.	+	.	transcript_id "DNTX_00135612";transcript_type "protein_coding";transcript_biotype "protein_coding";exon_number "21";gene_id "XLOC_014556";gene_name "C3P1";class_code "=";oId "Liver_00164088";is.last "FALSE";is.first "FALSE";is.singleExon "FALSE"
chr19	transdecoder	exon	10068966	10069011	.	+	.	transcript_id "DNTX_00135612";transcript_type "protein_coding";transcript_biotype "protein_coding";exon_number "22";gene_id "XLOC_014556";gene_name "C3P1";class_code "=";oId "Liver_00164088";is.last "FALSE";is.first "FALSE";is.singleExon "FALSE"
chr19	transdecoder	exon	10070291	10070378	.	+	.	transcript_id "DNTX_00135612";transcript_type "protein_coding";transcript_biotype "protein_coding";exon_number "23";gene_id "XLOC_014556";gene_name "C3P1";class_code "=";oId "Liver_00164088";is.last "FALSE";is.first "FALSE";is.singleExon "FALSE"
chr19	transdecoder	exon	10070635	10070721	.	+	.	transcript_id "DNTX_00135612";transcript_type "protein_coding";transcript_biotype "protein_coding";exon_number "24";gene_id "XLOC_014556";gene_name "C3P1";class_code "=";oId "Liver_00164088";is.last "FALSE";is.first "FALSE";is.singleExon "FALSE"
chr19	transdecoder	exon	10070982	10071087	.	+	.	transcript_id "DNTX_00135612";transcript_type "protein_coding";transcript_biotype "protein_coding";exon_number "25";gene_id "XLOC_014556";gene_name "C3P1";class_code "=";oId "Liver_00164088";is.last "FALSE";is.first "FALSE";is.singleExon "FALSE"
chr19	transdecoder	exon	10072924	10073010	.	+	.	transcript_id "DNTX_00135612";transcript_type "protein_coding";transcript_biotype "protein_coding";exon_number "26";gene_id "XLOC_014556";gene_name "C3P1";class_code "=";oId "Liver_00164088";is.last "FALSE";is.first "FALSE";is.singleExon "FALSE"
chr19	transdecoder	exon	10073090	10073179	.	+	.	transcript_id "DNTX_00135612";transcript_type "protein_coding";transcript_biotype "protein_coding";exon_number "27";gene_id "XLOC_014556";gene_name "C3P1";class_code "=";oId "Liver_00164088";is.last "FALSE";is.first "FALSE";is.singleExon "FALSE"
chr19	transdecoder	exon	10073300	10073435	.	+	.	transcript_id "DNTX_00135612";transcript_type "protein_coding";transcript_biotype "protein_coding";exon_number "28";gene_id "XLOC_014556";gene_name "C3P1";class_code "=";oId "Liver_00164088";is.last "FALSE";is.first "FALSE";is.singleExon "FALSE"
chr19	transdecoder	exon	10073917	10074135	.	+	.	transcript_id "DNTX_00135612";transcript_type "protein_coding";transcript_biotype "protein_coding";exon_number "29";gene_id "XLOC_014556";gene_name "C3P1";class_code "=";oId "Liver_00164088";is.last "TRUE";is.first "FALSE";is.singleExon "FALSE"
chr19	transdecoder	five_prime_UTR	10041841	10041845	.	+	.	transcript_id "DNTX_00135612";transcript_type "protein_coding";transcript_biotype "protein_coding";gene_id "XLOC_014556";gene_name "C3P1";class_code "=";oId "Liver_00164088";is.last "FALSE";is.first "TRUE";is.singleExon "FALSE"
chr19	transdecoder	five_prime_UTR	10042484	10042624	.	+	.	transcript_id "DNTX_00135612";transcript_type "protein_coding";transcript_biotype "protein_coding";gene_id "XLOC_014556";gene_name "C3P1";class_code "=";oId "Liver_00164088";is.last "FALSE";is.first "FALSE";is.singleExon "FALSE"
chr19	transdecoder	five_prime_UTR	10042711	10042920	.	+	.	transcript_id "DNTX_00135612";transcript_type "protein_coding";transcript_biotype "protein_coding";gene_id "XLOC_014556";gene_name "C3P1";class_code "=";oId "Liver_00164088";is.last "FALSE";is.first "FALSE";is.singleExon "FALSE"
chr19	transdecoder	five_prime_UTR	10043148	10043357	.	+	.	transcript_id "DNTX_00135612";transcript_type "protein_coding";transcript_biotype "protein_coding";gene_id "XLOC_014556";gene_name "C3P1";class_code "=";oId "Liver_00164088";is.last "FALSE";is.first "FALSE";is.singleExon "FALSE"
chr19	transdecoder	five_prime_UTR	10043647	10043808	.	+	.	transcript_id "DNTX_00135612";transcript_type "protein_coding";transcript_biotype "protein_coding";gene_id "XLOC_014556";gene_name "C3P1";class_code "=";oId "Liver_00164088";is.last "FALSE";is.first "FALSE";is.singleExon "FALSE"
chr19	transdecoder	five_prime_UTR	10045058	10045135	.	+	.	transcript_id "DNTX_00135612";transcript_type "protein_coding";transcript_biotype "protein_coding";gene_id "XLOC_014556";gene_name "C3P1";class_code "=";oId "Liver_00164088";is.last "FALSE";is.first "FALSE";is.singleExon "FALSE"
chr19	transdecoder	five_prime_UTR	10046352	10046549	.	+	.	transcript_id "DNTX_00135612";transcript_type "protein_coding";transcript_biotype "protein_coding";gene_id "XLOC_014556";gene_name "C3P1";class_code "=";oId "Liver_00164088";is.last "FALSE";is.first "FALSE";is.singleExon "FALSE"
chr19	transdecoder	five_prime_UTR	10046730	10046770	.	+	.	transcript_id "DNTX_00135612";transcript_type "protein_coding";transcript_biotype "protein_coding";gene_id "XLOC_014556";gene_name "C3P1";class_code "=";oId "Liver_00164088";is.last "FALSE";is.first "FALSE";is.singleExon "FALSE"
chr19	transdecoder	start_codon	10046771	10046773	.	+	0	transcript_id "DNTX_00135612";transcript_type "protein_coding";transcript_biotype "protein_coding";gene_id "XLOC_014556";gene_name "C3P1";class_code "=";oId "Liver_00164088";is.last "FALSE";is.first "FALSE";is.singleExon "FALSE"
chr19	transdecoder	CDS	10046771	10046841	.	+	0	transcript_id "DNTX_00135612";transcript_type "protein_coding";transcript_biotype "protein_coding";gene_id "XLOC_014556";gene_name "C3P1";class_code "=";oId "Liver_00164088";is.last "FALSE";is.first "FALSE";is.singleExon "FALSE"
chr19	transdecoder	CDS	10047125	10047210	.	+	1	transcript_id "DNTX_00135612";transcript_type "protein_coding";transcript_biotype "protein_coding";gene_id "XLOC_014556";gene_name "C3P1";class_code "=";oId "Liver_00164088";is.last "FALSE";is.first "FALSE";is.singleExon "FALSE"
chr19	transdecoder	CDS	10047319	10047458	.	+	2	transcript_id "DNTX_00135612";transcript_type "protein_coding";transcript_biotype "protein_coding";gene_id "XLOC_014556";gene_name "C3P1";class_code "=";oId "Liver_00164088";is.last "FALSE";is.first "FALSE";is.singleExon "FALSE"
chr19	transdecoder	CDS	10049996	10050064	.	+	0	transcript_id "DNTX_00135612";transcript_type "protein_coding";transcript_biotype "protein_coding";gene_id "XLOC_014556";gene_name "C3P1";class_code "=";oId "Liver_00164088";is.last "FALSE";is.first "FALSE";is.singleExon "FALSE"
chr19	transdecoder	CDS	10052302	10052353	.	+	0	transcript_id "DNTX_00135612";transcript_type "protein_coding";transcript_biotype "protein_coding";gene_id "XLOC_014556";gene_name "C3P1";class_code "=";oId "Liver_00164088";is.last "FALSE";is.first "FALSE";is.singleExon "FALSE"
chr19	transdecoder	CDS	10052529	10052615	.	+	2	transcript_id "DNTX_00135612";transcript_type "protein_coding";transcript_biotype "protein_coding";gene_id "XLOC_014556";gene_name "C3P1";class_code "=";oId "Liver_00164088";is.last "FALSE";is.first "FALSE";is.singleExon "FALSE"
chr19	transdecoder	CDS	10055247	10055322	.	+	2	transcript_id "DNTX_00135612";transcript_type "protein_coding";transcript_biotype "protein_coding";gene_id "XLOC_014556";gene_name "C3P1";class_code "=";oId "Liver_00164088";is.last "FALSE";is.first "FALSE";is.singleExon "FALSE"
chr19	transdecoder	CDS	10055593	10055761	.	+	1	transcript_id "DNTX_00135612";transcript_type "protein_coding";transcript_biotype "protein_coding";gene_id "XLOC_014556";gene_name "C3P1";class_code "=";oId "Liver_00164088";is.last "FALSE";is.first "FALSE";is.singleExon "FALSE"
chr19	transdecoder	CDS	10058568	10058657	.	+	0	transcript_id "DNTX_00135612";transcript_type "protein_coding";transcript_biotype "protein_coding";gene_id "XLOC_014556";gene_name "C3P1";class_code "=";oId "Liver_00164088";is.last "FALSE";is.first "FALSE";is.singleExon "FALSE"
chr19	transdecoder	CDS	10058810	10059058	.	+	0	transcript_id "DNTX_00135612";transcript_type "protein_coding";transcript_biotype "protein_coding";gene_id "XLOC_014556";gene_name "C3P1";class_code "=";oId "Liver_00164088";is.last "FALSE";is.first "FALSE";is.singleExon "FALSE"
chr19	transdecoder	stop_codon	10059059	10059061	.	+	0	transcript_id "DNTX_00135612";transcript_type "protein_coding";transcript_biotype "protein_coding";gene_id "XLOC_014556";gene_name "C3P1";class_code "=";oId "Liver_00164088";is.last "FALSE";is.first "FALSE";is.singleExon "FALSE"
chr19	transdecoder	three_prime_UTR	10059062	10059108	.	+	.	transcript_id "DNTX_00135612";transcript_type "protein_coding";transcript_biotype "protein_coding";gene_id "XLOC_014556";gene_name "C3P1";class_code "=";oId "Liver_00164088";is.last "FALSE";is.first "FALSE";is.singleExon "FALSE"
chr19	transdecoder	three_prime_UTR	10061809	10061981	.	+	.	transcript_id "DNTX_00135612";transcript_type "protein_coding";transcript_biotype "protein_coding";gene_id "XLOC_014556";gene_name "C3P1";class_code "=";oId "Liver_00164088";is.last "FALSE";is.first "FALSE";is.singleExon "FALSE"
chr19	transdecoder	three_prime_UTR	10062185	10062343	.	+	.	transcript_id "DNTX_00135612";transcript_type "protein_coding";transcript_biotype "protein_coding";gene_id "XLOC_014556";gene_name "C3P1";class_code "=";oId "Liver_00164088";is.last "FALSE";is.first "FALSE";is.singleExon "FALSE"
chr19	transdecoder	three_prime_UTR	10065579	10065638	.	+	.	transcript_id "DNTX_00135612";transcript_type "protein_coding";transcript_biotype "protein_coding";gene_id "XLOC_014556";gene_name "C3P1";class_code "=";oId "Liver_00164088";is.last "FALSE";is.first "FALSE";is.singleExon "FALSE"
chr19	transdecoder	three_prime_UTR	10067824	10067914	.	+	.	transcript_id "DNTX_00135612";transcript_type "protein_coding";transcript_biotype "protein_coding";gene_id "XLOC_014556";gene_name "C3P1";class_code "=";oId "Liver_00164088";is.last "FALSE";is.first "FALSE";is.singleExon "FALSE"
chr19	transdecoder	three_prime_UTR	10068966	10069011	.	+	.	transcript_id "DNTX_00135612";transcript_type "protein_coding";transcript_biotype "protein_coding";gene_id "XLOC_014556";gene_name "C3P1";class_code "=";oId "Liver_00164088";is.last "FALSE";is.first "FALSE";is.singleExon "FALSE"
chr19	transdecoder	three_prime_UTR	10070291	10070378	.	+	.	transcript_id "DNTX_00135612";transcript_type "protein_coding";transcript_biotype "protein_coding";gene_id "XLOC_014556";gene_name "C3P1";class_code "=";oId "Liver_00164088";is.last "FALSE";is.first "FALSE";is.singleExon "FALSE"
chr19	transdecoder	three_prime_UTR	10070635	10070721	.	+	.	transcript_id "DNTX_00135612";transcript_type "protein_coding";transcript_biotype "protein_coding";gene_id "XLOC_014556";gene_name "C3P1";class_code "=";oId "Liver_00164088";is.last "FALSE";is.first "FALSE";is.singleExon "FALSE"
chr19	transdecoder	three_prime_UTR	10070982	10071087	.	+	.	transcript_id "DNTX_00135612";transcript_type "protein_coding";transcript_biotype "protein_coding";gene_id "XLOC_014556";gene_name "C3P1";class_code "=";oId "Liver_00164088";is.last "FALSE";is.first "FALSE";is.singleExon "FALSE"
chr19	transdecoder	three_prime_UTR	10072924	10073010	.	+	.	transcript_id "DNTX_00135612";transcript_type "protein_coding";transcript_biotype "protein_coding";gene_id "XLOC_014556";gene_name "C3P1";class_code "=";oId "Liver_00164088";is.last "FALSE";is.first "FALSE";is.singleExon "FALSE"
chr19	transdecoder	three_prime_UTR	10073090	10073179	.	+	.	transcript_id "DNTX_00135612";transcript_type "protein_coding";transcript_biotype "protein_coding";gene_id "XLOC_014556";gene_name "C3P1";class_code "=";oId "Liver_00164088";is.last "FALSE";is.first "FALSE";is.singleExon "FALSE"
chr19	transdecoder	three_prime_UTR	10073300	10073435	.	+	.	transcript_id "DNTX_00135612";transcript_type "protein_coding";transcript_biotype "protein_coding";gene_id "XLOC_014556";gene_name "C3P1";class_code "=";oId "Liver_00164088";is.last "FALSE";is.first "FALSE";is.singleExon "FALSE"
chr19	transdecoder	three_prime_UTR	10073917	10074135	.	+	.	transcript_id "DNTX_00135612";transcript_type "protein_coding";transcript_biotype "protein_coding";gene_id "XLOC_014556";gene_name "C3P1";class_code "=";oId "Liver_00164088";is.last "TRUE";is.first "FALSE";is.singleExon "FALSE"
chr19	transdecoder	transcript	10057441	10074135	.	+	.	transcript_id "DNTX_00135613";transcript_type "protein_coding";transcript_biotype "protein_coding";gene_id "XLOC_014556";gene_name "C3P1";class_code "j";oId "Liver_00180733";is.last "FALSE";is.first "FALSE";is.singleExon "FALSE"
chr19	transdecoder	exon	10057441	10058657	.	+	.	transcript_id "DNTX_00135613";transcript_type "protein_coding";transcript_biotype "protein_coding";exon_number "1";gene_id "XLOC_014556";gene_name "C3P1";class_code "j";oId "Liver_00180733";is.last "FALSE";novel_exon_id "nvl_exon101411";novel_exon_type "novel_TSS";is.first "TRUE";is.singleExon "FALSE"
chr19	transdecoder	exon	10058810	10059121	.	+	.	transcript_id "DNTX_00135613";transcript_type "protein_coding";transcript_biotype "protein_coding";exon_number "2";gene_id "XLOC_014556";gene_name "C3P1";class_code "j";oId "Liver_00180733";is.last "FALSE";novel_exon_id "nvl_exon101393";novel_exon_type "A3SS";is.first "FALSE";is.singleExon "FALSE"
chr19	transdecoder	exon	10061809	10061981	.	+	.	transcript_id "DNTX_00135613";transcript_type "protein_coding";transcript_biotype "protein_coding";exon_number "3";gene_id "XLOC_014556";gene_name "C3P1";class_code "j";oId "Liver_00180733";is.last "FALSE";is.first "FALSE";is.singleExon "FALSE"
chr19	transdecoder	exon	10062185	10062343	.	+	.	transcript_id "DNTX_00135613";transcript_type "protein_coding";transcript_biotype "protein_coding";exon_number "4";gene_id "XLOC_014556";gene_name "C3P1";class_code "j";oId "Liver_00180733";is.last "FALSE";is.first "FALSE";is.singleExon "FALSE"
chr19	transdecoder	exon	10065579	10065638	.	+	.	transcript_id "DNTX_00135613";transcript_type "protein_coding";transcript_biotype "protein_coding";exon_number "5";gene_id "XLOC_014556";gene_name "C3P1";class_code "j";oId "Liver_00180733";is.last "FALSE";is.first "FALSE";is.singleExon "FALSE"
chr19	transdecoder	exon	10067824	10067914	.	+	.	transcript_id "DNTX_00135613";transcript_type "protein_coding";transcript_biotype "protein_coding";exon_number "6";gene_id "XLOC_014556";gene_name "C3P1";class_code "j";oId "Liver_00180733";is.last "FALSE";is.first "FALSE";is.singleExon "FALSE"
chr19	transdecoder	exon	10068966	10069011	.	+	.	transcript_id "DNTX_00135613";transcript_type "protein_coding";transcript_biotype "protein_coding";exon_number "7";gene_id "XLOC_014556";gene_name "C3P1";class_code "j";oId "Liver_00180733";is.last "FALSE";is.first "FALSE";is.singleExon "FALSE"
chr19	transdecoder	exon	10070291	10070378	.	+	.	transcript_id "DNTX_00135613";transcript_type "protein_coding";transcript_biotype "protein_coding";exon_number "8";gene_id "XLOC_014556";gene_name "C3P1";class_code "j";oId "Liver_00180733";is.last "FALSE";is.first "FALSE";is.singleExon "FALSE"
chr19	transdecoder	exon	10070635	10070721	.	+	.	transcript_id "DNTX_00135613";transcript_type "protein_coding";transcript_biotype "protein_coding";exon_number "9";gene_id "XLOC_014556";gene_name "C3P1";class_code "j";oId "Liver_00180733";is.last "FALSE";is.first "FALSE";is.singleExon "FALSE"
chr19	transdecoder	exon	10070982	10071087	.	+	.	transcript_id "DNTX_00135613";transcript_type "protein_coding";transcript_biotype "protein_coding";exon_number "10";gene_id "XLOC_014556";gene_name "C3P1";class_code "j";oId "Liver_00180733";is.last "FALSE";is.first "FALSE";is.singleExon "FALSE"
chr19	transdecoder	exon	10071600	10071689	.	+	.	transcript_id "DNTX_00135613";transcript_type "protein_coding";transcript_biotype "protein_coding";exon_number "11";gene_id "XLOC_014556";gene_name "C3P1";class_code "j";oId "Liver_00180733";is.last "FALSE";novel_exon_id "nvl_exon101394";novel_exon_type "novel_exon";is.first "FALSE";is.singleExon "FALSE"
chr19	transdecoder	exon	10072924	10073010	.	+	.	transcript_id "DNTX_00135613";transcript_type "protein_coding";transcript_biotype "protein_coding";exon_number "12";gene_id "XLOC_014556";gene_name "C3P1";class_code "j";oId "Liver_00180733";is.last "FALSE";is.first "FALSE";is.singleExon "FALSE"
chr19	transdecoder	exon	10073090	10073179	.	+	.	transcript_id "DNTX_00135613";transcript_type "protein_coding";transcript_biotype "protein_coding";exon_number "13";gene_id "XLOC_014556";gene_name "C3P1";class_code "j";oId "Liver_00180733";is.last "FALSE";is.first "FALSE";is.singleExon "FALSE"
chr19	transdecoder	exon	10073300	10073435	.	+	.	transcript_id "DNTX_00135613";transcript_type "protein_coding";transcript_biotype "protein_coding";exon_number "14";gene_id "XLOC_014556";gene_name "C3P1";class_code "j";oId "Liver_00180733";is.last "FALSE";is.first "FALSE";is.singleExon "FALSE"
chr19	transdecoder	exon	10073917	10074135	.	+	.	transcript_id "DNTX_00135613";transcript_type "protein_coding";transcript_biotype "protein_coding";exon_number "15";gene_id "XLOC_014556";gene_name "C3P1";class_code "j";oId "Liver_00180733";is.last "TRUE";is.first "FALSE";is.singleExon "FALSE"
chr19	transdecoder	five_prime_UTR	10057441	10058657	.	+	.	transcript_id "DNTX_00135613";transcript_type "protein_coding";transcript_biotype "protein_coding";gene_id "XLOC_014556";gene_name "C3P1";class_code "j";oId "Liver_00180733";is.last "FALSE";novel_exon_id "nvl_exon101411";novel_exon_type "novel_TSS";is.first "TRUE";is.singleExon "FALSE"
chr19	transdecoder	five_prime_UTR	10058810	10059121	.	+	.	transcript_id "DNTX_00135613";transcript_type "protein_coding";transcript_biotype "protein_coding";gene_id "XLOC_014556";gene_name "C3P1";class_code "j";oId "Liver_00180733";is.last "FALSE";novel_exon_id "nvl_exon101393";novel_exon_type "A3SS";is.first "FALSE";is.singleExon "FALSE"
chr19	transdecoder	five_prime_UTR	10061809	10061981	.	+	.	transcript_id "DNTX_00135613";transcript_type "protein_coding";transcript_biotype "protein_coding";gene_id "XLOC_014556";gene_name "C3P1";class_code "j";oId "Liver_00180733";is.last "FALSE";is.first "FALSE";is.singleExon "FALSE"
chr19	transdecoder	five_prime_UTR	10062185	10062343	.	+	.	transcript_id "DNTX_00135613";transcript_type "protein_coding";transcript_biotype "protein_coding";gene_id "XLOC_014556";gene_name "C3P1";class_code "j";oId "Liver_00180733";is.last "FALSE";is.first "FALSE";is.singleExon "FALSE"
chr19	transdecoder	five_prime_UTR	10065579	10065638	.	+	.	transcript_id "DNTX_00135613";transcript_type "protein_coding";transcript_biotype "protein_coding";gene_id "XLOC_014556";gene_name "C3P1";class_code "j";oId "Liver_00180733";is.last "FALSE";is.first "FALSE";is.singleExon "FALSE"
chr19	transdecoder	five_prime_UTR	10067824	10067914	.	+	.	transcript_id "DNTX_00135613";transcript_type "protein_coding";transcript_biotype "protein_coding";gene_id "XLOC_014556";gene_name "C3P1";class_code "j";oId "Liver_00180733";is.last "FALSE";is.first "FALSE";is.singleExon "FALSE"
chr19	transdecoder	five_prime_UTR	10068966	10069011	.	+	.	transcript_id "DNTX_00135613";transcript_type "protein_coding";transcript_biotype "protein_coding";gene_id "XLOC_014556";gene_name "C3P1";class_code "j";oId "Liver_00180733";is.last "FALSE";is.first "FALSE";is.singleExon "FALSE"
chr19	transdecoder	five_prime_UTR	10070291	10070315	.	+	.	transcript_id "DNTX_00135613";transcript_type "protein_coding";transcript_biotype "protein_coding";gene_id "XLOC_014556";gene_name "C3P1";class_code "j";oId "Liver_00180733";is.last "FALSE";is.first "FALSE";is.singleExon "FALSE"
chr19	transdecoder	start_codon	10070316	10070318	.	+	0	transcript_id "DNTX_00135613";transcript_type "protein_coding";transcript_biotype "protein_coding";gene_id "XLOC_014556";gene_name "C3P1";class_code "j";oId "Liver_00180733";is.last "FALSE";is.first "FALSE";is.singleExon "FALSE"
chr19	transdecoder	CDS	10070316	10070378	.	+	0	transcript_id "DNTX_00135613";transcript_type "protein_coding";transcript_biotype "protein_coding";gene_id "XLOC_014556";gene_name "C3P1";class_code "j";oId "Liver_00180733";is.last "FALSE";is.first "FALSE";is.singleExon "FALSE"
chr19	transdecoder	CDS	10070635	10070721	.	+	0	transcript_id "DNTX_00135613";transcript_type "protein_coding";transcript_biotype "protein_coding";gene_id "XLOC_014556";gene_name "C3P1";class_code "j";oId "Liver_00180733";is.last "FALSE";is.first "FALSE";is.singleExon "FALSE"
chr19	transdecoder	CDS	10070982	10071087	.	+	0	transcript_id "DNTX_00135613";transcript_type "protein_coding";transcript_biotype "protein_coding";gene_id "XLOC_014556";gene_name "C3P1";class_code "j";oId "Liver_00180733";is.last "FALSE";is.first "FALSE";is.singleExon "FALSE"
chr19	transdecoder	CDS	10071600	10071689	.	+	2	transcript_id "DNTX_00135613";transcript_type "protein_coding";transcript_biotype "protein_coding";gene_id "XLOC_014556";gene_name "C3P1";class_code "j";oId "Liver_00180733";is.last "FALSE";novel_exon_id "nvl_exon101394";novel_exon_type "novel_exon";is.first "FALSE";is.singleExon "FALSE"
chr19	transdecoder	CDS	10072924	10073010	.	+	2	transcript_id "DNTX_00135613";transcript_type "protein_coding";transcript_biotype "protein_coding";gene_id "XLOC_014556";gene_name "C3P1";class_code "j";oId "Liver_00180733";is.last "FALSE";is.first "FALSE";is.singleExon "FALSE"
chr19	transdecoder	CDS	10073090	10073179	.	+	2	transcript_id "DNTX_00135613";transcript_type "protein_coding";transcript_biotype "protein_coding";gene_id "XLOC_014556";gene_name "C3P1";class_code "j";oId "Liver_00180733";is.last "FALSE";is.first "FALSE";is.singleExon "FALSE"
chr19	transdecoder	CDS	10073300	10073435	.	+	2	transcript_id "DNTX_00135613";transcript_type "protein_coding";transcript_biotype "protein_coding";gene_id "XLOC_014556";gene_name "C3P1";class_code "j";oId "Liver_00180733";is.last "FALSE";is.first "FALSE";is.singleExon "FALSE"
chr19	transdecoder	CDS	10073917	10074046	.	+	1	transcript_id "DNTX_00135613";transcript_type "protein_coding";transcript_biotype "protein_coding";gene_id "XLOC_014556";gene_name "C3P1";class_code "j";oId "Liver_00180733";is.last "FALSE";is.first "FALSE";is.singleExon "FALSE"
chr19	transdecoder	stop_codon	10074047	10074049	.	+	0	transcript_id "DNTX_00135613";transcript_type "protein_coding";transcript_biotype "protein_coding";gene_id "XLOC_014556";gene_name "C3P1";class_code "j";oId "Liver_00180733";is.last "FALSE";is.first "FALSE";is.singleExon "FALSE"
chr19	transdecoder	three_prime_UTR	10074050	10074135	.	+	.	transcript_id "DNTX_00135613";transcript_type "protein_coding";transcript_biotype "protein_coding";gene_id "XLOC_014556";gene_name "C3P1";class_code "j";oId "Liver_00180733";is.last "FALSE";is.first "FALSE";is.singleExon "FALSE"
chr19	transdecoder	transcript	10071288	10074135	.	+	.	transcript_id "DNTX_00135614";transcript_type "protein_coding";transcript_biotype "protein_coding";gene_id "XLOC_014556";gene_name "C3P1";class_code "j";oId "Liver_00169307";is.last "FALSE";is.first "FALSE";is.singleExon "FALSE"
chr19	transdecoder	exon	10071288	10071689	.	+	.	transcript_id "DNTX_00135614";transcript_type "protein_coding";transcript_biotype "protein_coding";exon_number "1";gene_id "XLOC_014556";gene_name "C3P1";class_code "j";oId "Liver_00169307";is.last "FALSE";novel_exon_id "nvl_exon101412";novel_exon_type "novel_TSS";is.first "TRUE";is.singleExon "FALSE"
chr19	transdecoder	exon	10072924	10073010	.	+	.	transcript_id "DNTX_00135614";transcript_type "protein_coding";transcript_biotype "protein_coding";exon_number "2";gene_id "XLOC_014556";gene_name "C3P1";class_code "j";oId "Liver_00169307";is.last "FALSE";is.first "FALSE";is.singleExon "FALSE"
chr19	transdecoder	exon	10073090	10073179	.	+	.	transcript_id "DNTX_00135614";transcript_type "protein_coding";transcript_biotype "protein_coding";exon_number "3";gene_id "XLOC_014556";gene_name "C3P1";class_code "j";oId "Liver_00169307";is.last "FALSE";is.first "FALSE";is.singleExon "FALSE"
chr19	transdecoder	exon	10073300	10073435	.	+	.	transcript_id "DNTX_00135614";transcript_type "protein_coding";transcript_biotype "protein_coding";exon_number "4";gene_id "XLOC_014556";gene_name "C3P1";class_code "j";oId "Liver_00169307";is.last "FALSE";is.first "FALSE";is.singleExon "FALSE"
chr19	transdecoder	exon	10073917	10074135	.	+	.	transcript_id "DNTX_00135614";transcript_type "protein_coding";transcript_biotype "protein_coding";exon_number "5";gene_id "XLOC_014556";gene_name "C3P1";class_code "j";oId "Liver_00169307";is.last "TRUE";is.first "FALSE";is.singleExon "FALSE"
chr19	transdecoder	start_codon	10071290	10071292	.	+	0	transcript_id "DNTX_00135614";transcript_type "protein_coding";transcript_biotype "protein_coding";gene_id "XLOC_014556";gene_name "C3P1";class_code "j";oId "Liver_00169307";is.last "FALSE";is.first "FALSE";is.singleExon "FALSE"
chr19	transdecoder	CDS	10071290	10071689	.	+	0	transcript_id "DNTX_00135614";transcript_type "protein_coding";transcript_biotype "protein_coding";gene_id "XLOC_014556";gene_name "C3P1";class_code "j";oId "Liver_00169307";is.last "FALSE";is.first "FALSE";is.singleExon "FALSE"
chr19	transdecoder	CDS	10072924	10073010	.	+	2	transcript_id "DNTX_00135614";transcript_type "protein_coding";transcript_biotype "protein_coding";gene_id "XLOC_014556";gene_name "C3P1";class_code "j";oId "Liver_00169307";is.last "FALSE";is.first "FALSE";is.singleExon "FALSE"
chr19	transdecoder	CDS	10073090	10073179	.	+	2	transcript_id "DNTX_00135614";transcript_type "protein_coding";transcript_biotype "protein_coding";gene_id "XLOC_014556";gene_name "C3P1";class_code "j";oId "Liver_00169307";is.last "FALSE";is.first "FALSE";is.singleExon "FALSE"
chr19	transdecoder	CDS	10073300	10073435	.	+	2	transcript_id "DNTX_00135614";transcript_type "protein_coding";transcript_biotype "protein_coding";gene_id "XLOC_014556";gene_name "C3P1";class_code "j";oId "Liver_00169307";is.last "FALSE";is.first "FALSE";is.singleExon "FALSE"
chr19	transdecoder	CDS	10073917	10074046	.	+	1	transcript_id "DNTX_00135614";transcript_type "protein_coding";transcript_biotype "protein_coding";gene_id "XLOC_014556";gene_name "C3P1";class_code "j";oId "Liver_00169307";is.last "FALSE";is.first "FALSE";is.singleExon "FALSE"
chr19	transdecoder	stop_codon	10074047	10074049	.	+	0	transcript_id "DNTX_00135614";transcript_type "protein_coding";transcript_biotype "protein_coding";gene_id "XLOC_014556";gene_name "C3P1";class_code "j";oId "Liver_00169307";is.last "FALSE";is.first "FALSE";is.singleExon "FALSE"
chr19	transdecoder	three_prime_UTR	10074050	10074135	.	+	.	transcript_id "DNTX_00135614";transcript_type "protein_coding";transcript_biotype "protein_coding";gene_id "XLOC_014556";gene_name "C3P1";class_code "j";oId "Liver_00169307";is.last "FALSE";is.first "FALSE";is.singleExon "FALSE"
chr19	StringTie	transcript	10071288	10074135	.	+	.	transcript_id "DNTX_00135615";transcript_type "noncoding";transcript_biotype "noncoding";gene_id "XLOC_014556";gene_name "C3P1";class_code "j";oId "Liver_00169308";is.last "FALSE";is.first "FALSE";is.singleExon "FALSE"
chr19	StringTie	exon	10071288	10071526	.	+	.	transcript_id "DNTX_00135615";transcript_type "noncoding";transcript_biotype "noncoding";exon_number "1";gene_id "XLOC_014556";gene_name "C3P1";class_code "j";oId "Liver_00169308";is.last "FALSE";novel_exon_id "nvl_exon101413";novel_exon_type "novel_TSS";is.first "TRUE";is.singleExon "FALSE"
chr19	StringTie	exon	10072924	10073010	.	+	.	transcript_id "DNTX_00135615";transcript_type "noncoding";transcript_biotype "noncoding";exon_number "2";gene_id "XLOC_014556";gene_name "C3P1";class_code "j";oId "Liver_00169308";is.last "FALSE";is.first "FALSE";is.singleExon "FALSE"
chr19	StringTie	exon	10073090	10073179	.	+	.	transcript_id "DNTX_00135615";transcript_type "noncoding";transcript_biotype "noncoding";exon_number "3";gene_id "XLOC_014556";gene_name "C3P1";class_code "j";oId "Liver_00169308";is.last "FALSE";is.first "FALSE";is.singleExon "FALSE"
chr19	StringTie	exon	10073300	10073435	.	+	.	transcript_id "DNTX_00135615";transcript_type "noncoding";transcript_biotype "noncoding";exon_number "4";gene_id "XLOC_014556";gene_name "C3P1";class_code "j";oId "Liver_00169308";is.last "FALSE";is.first "FALSE";is.singleExon "FALSE"
chr19	StringTie	exon	10073917	10074135	.	+	.	transcript_id "DNTX_00135615";transcript_type "noncoding";transcript_biotype "noncoding";exon_number "5";gene_id "XLOC_014556";gene_name "C3P1";class_code "j";oId "Liver_00169308";is.last "TRUE";is.first "FALSE";is.singleExon "FALSE"
chr19	transdecoder	gene	10086122	10093252	.	+	.	gene_id "XLOC_014557";gene_name "C19orf66";is.last "FALSE";is.first "FALSE";is.singleExon "FALSE"
chr19	transdecoder	transcript	10086122	10088260	.	+	.	transcript_id "DNTX_00127528";transcript_type "protein_coding";transcript_biotype "protein_coding";gene_id "XLOC_014557";gene_name "C19orf66";class_code "=";oId "Lung_00192474";is.last "FALSE";is.first "FALSE";is.singleExon "FALSE"
chr19	transdecoder	exon	10086122	10086448	.	+	.	transcript_id "DNTX_00127528";transcript_type "protein_coding";transcript_biotype "protein_coding";exon_number "1";gene_id "XLOC_014557";gene_name "C19orf66";class_code "=";oId "Lung_00192474";is.last "FALSE";is.first "TRUE";is.singleExon "FALSE"
chr19	transdecoder	exon	10086929	10087052	.	+	.	transcript_id "DNTX_00127528";transcript_type "protein_coding";transcript_biotype "protein_coding";exon_number "2";gene_id "XLOC_014557";gene_name "C19orf66";class_code "=";oId "Lung_00192474";is.last "FALSE";is.first "FALSE";is.singleExon "FALSE"
chr19	transdecoder	exon	10087251	10088260	.	+	.	transcript_id "DNTX_00127528";transcript_type "protein_coding";transcript_biotype "protein_coding";exon_number "3";gene_id "XLOC_014557";gene_name "C19orf66";class_code "=";oId "Lung_00192474";is.last "TRUE";is.first "FALSE";is.singleExon "FALSE"
chr19	transdecoder	five_prime_UTR	10086122	10086427	.	+	.	transcript_id "DNTX_00127528";transcript_type "protein_coding";transcript_biotype "protein_coding";gene_id "XLOC_014557";gene_name "C19orf66";class_code "=";oId "Lung_00192474";is.last "FALSE";is.first "FALSE";is.singleExon "FALSE"
chr19	transdecoder	start_codon	10086428	10086430	.	+	0	transcript_id "DNTX_00127528";transcript_type "protein_coding";transcript_biotype "protein_coding";gene_id "XLOC_014557";gene_name "C19orf66";class_code "=";oId "Lung_00192474";is.last "FALSE";is.first "FALSE";is.singleExon "FALSE"
chr19	transdecoder	CDS	10086428	10086448	.	+	0	transcript_id "DNTX_00127528";transcript_type "protein_coding";transcript_biotype "protein_coding";gene_id "XLOC_014557";gene_name "C19orf66";class_code "=";oId "Lung_00192474";is.last "FALSE";is.first "FALSE";is.singleExon "FALSE"
chr19	transdecoder	CDS	10086929	10087052	.	+	0	transcript_id "DNTX_00127528";transcript_type "protein_coding";transcript_biotype "protein_coding";gene_id "XLOC_014557";gene_name "C19orf66";class_code "=";oId "Lung_00192474";is.last "FALSE";is.first "FALSE";is.singleExon "FALSE"
chr19	transdecoder	CDS	10087251	10087423	.	+	2	transcript_id "DNTX_00127528";transcript_type "protein_coding";transcript_biotype "protein_coding";gene_id "XLOC_014557";gene_name "C19orf66";class_code "=";oId "Lung_00192474";is.last "FALSE";is.first "FALSE";is.singleExon "FALSE"
chr19	transdecoder	stop_codon	10087424	10087426	.	+	0	transcript_id "DNTX_00127528";transcript_type "protein_coding";transcript_biotype "protein_coding";gene_id "XLOC_014557";gene_name "C19orf66";class_code "=";oId "Lung_00192474";is.last "FALSE";is.first "FALSE";is.singleExon "FALSE"
chr19	transdecoder	three_prime_UTR	10087427	10088260	.	+	.	transcript_id "DNTX_00127528";transcript_type "protein_coding";transcript_biotype "protein_coding";gene_id "XLOC_014557";gene_name "C19orf66";class_code "=";oId "Lung_00192474";is.last "FALSE";is.first "FALSE";is.singleExon "FALSE"
chr19	StringTie	transcript	10086122	10090047	.	+	.	transcript_id "DNTX_00127530";transcript_type "noncoding";transcript_biotype "noncoding";gene_id "XLOC_014557";gene_name "C19orf66";class_code "c";oId "Brain-Cerebellum_00204387";is.last "FALSE";is.first "FALSE";is.singleExon "FALSE"
chr19	StringTie	exon	10086122	10086448	.	+	.	transcript_id "DNTX_00127530";transcript_type "noncoding";transcript_biotype "noncoding";exon_number "1";gene_id "XLOC_014557";gene_name "C19orf66";class_code "c";oId "Brain-Cerebellum_00204387";is.last "FALSE";is.first "TRUE";is.singleExon "FALSE"
chr19	StringTie	exon	10086929	10087052	.	+	.	transcript_id "DNTX_00127530";transcript_type "noncoding";transcript_biotype "noncoding";exon_number "2";gene_id "XLOC_014557";gene_name "C19orf66";class_code "c";oId "Brain-Cerebellum_00204387";is.last "FALSE";is.first "FALSE";is.singleExon "FALSE"
chr19	StringTie	exon	10087251	10087300	.	+	.	transcript_id "DNTX_00127530";transcript_type "noncoding";transcript_biotype "noncoding";exon_number "3";gene_id "XLOC_014557";gene_name "C19orf66";class_code "c";oId "Brain-Cerebellum_00204387";is.last "FALSE";is.first "FALSE";is.singleExon "FALSE"
chr19	StringTie	exon	10089657	10089695	.	+	.	transcript_id "DNTX_00127530";transcript_type "noncoding";transcript_biotype "noncoding";exon_number "4";gene_id "XLOC_014557";gene_name "C19orf66";class_code "c";oId "Brain-Cerebellum_00204387";is.last "FALSE";is.first "FALSE";is.singleExon "FALSE"
chr19	StringTie	exon	10089898	10090047	.	+	.	transcript_id "DNTX_00127530";transcript_type "noncoding";transcript_biotype "noncoding";exon_number "5";gene_id "XLOC_014557";gene_name "C19orf66";class_code "c";oId "Brain-Cerebellum_00204387";is.last "TRUE";is.first "FALSE";is.singleExon "FALSE"
chr19	StringTie	transcript	10086130	10093245	.	+	.	transcript_id "DNTX_00120544";transcript_type "noncoding";transcript_biotype "noncoding";gene_id "XLOC_014557";gene_name "C19orf66";class_code "=";oId "Pancreas_00171223";is.last "FALSE";is.first "FALSE";is.singleExon "FALSE"
chr19	StringTie	exon	10086130	10086448	.	+	.	transcript_id "DNTX_00120544";transcript_type "noncoding";transcript_biotype "noncoding";exon_number "1";gene_id "XLOC_014557";gene_name "C19orf66";class_code "=";oId "Pancreas_00171223";is.last "FALSE";is.first "TRUE";is.singleExon "FALSE"
chr19	StringTie	exon	10086929	10087052	.	+	.	transcript_id "DNTX_00120544";transcript_type "noncoding";transcript_biotype "noncoding";exon_number "2";gene_id "XLOC_014557";gene_name "C19orf66";class_code "=";oId "Pancreas_00171223";is.last "FALSE";is.first "FALSE";is.singleExon "FALSE"
chr19	StringTie	exon	10087251	10087300	.	+	.	transcript_id "DNTX_00120544";transcript_type "noncoding";transcript_biotype "noncoding";exon_number "3";gene_id "XLOC_014557";gene_name "C19orf66";class_code "=";oId "Pancreas_00171223";is.last "FALSE";is.first "FALSE";is.singleExon "FALSE"
chr19	StringTie	exon	10089657	10089695	.	+	.	transcript_id "DNTX_00120544";transcript_type "noncoding";transcript_biotype "noncoding";exon_number "4";gene_id "XLOC_014557";gene_name "C19orf66";class_code "=";oId "Pancreas_00171223";is.last "FALSE";is.first "FALSE";is.singleExon "FALSE"
chr19	StringTie	exon	10089898	10090047	.	+	.	transcript_id "DNTX_00120544";transcript_type "noncoding";transcript_biotype "noncoding";exon_number "5";gene_id "XLOC_014557";gene_name "C19orf66";class_code "=";oId "Pancreas_00171223";is.last "FALSE";is.first "FALSE";is.singleExon "FALSE"
chr19	StringTie	exon	10091250	10091353	.	+	.	transcript_id "DNTX_00120544";transcript_type "noncoding";transcript_biotype "noncoding";exon_number "6";gene_id "XLOC_014557";gene_name "C19orf66";class_code "=";oId "Pancreas_00171223";is.last "FALSE";is.first "FALSE";is.singleExon "FALSE"
chr19	StringTie	exon	10091476	10091630	.	+	.	transcript_id "DNTX_00120544";transcript_type "noncoding";transcript_biotype "noncoding";exon_number "7";gene_id "XLOC_014557";gene_name "C19orf66";class_code "=";oId "Pancreas_00171223";is.last "FALSE";is.first "FALSE";is.singleExon "FALSE"
chr19	StringTie	exon	10092070	10093245	.	+	.	transcript_id "DNTX_00120544";transcript_type "noncoding";transcript_biotype "noncoding";exon_number "8";gene_id "XLOC_014557";gene_name "C19orf66";class_code "=";oId "Pancreas_00171223";is.last "TRUE";is.first "FALSE";is.singleExon "FALSE"
chr19	transdecoder	transcript	10086140	10093242	.	+	.	transcript_id "DNTX_00127529";transcript_type "protein_coding";transcript_biotype "protein_coding";gene_id "XLOC_014557";gene_name "C19orf66";class_code "m";oId "Lung_00198849";is.last "FALSE";is.first "FALSE";is.singleExon "FALSE"
chr19	transdecoder	exon	10086140	10086448	.	+	.	transcript_id "DNTX_00127529";transcript_type "protein_coding";transcript_biotype "protein_coding";exon_number "1";gene_id "XLOC_014557";gene_name "C19orf66";class_code "m";oId "Lung_00198849";is.last "FALSE";novel_exon_id "nvl_exon101414";novel_exon_type "novel_TSS";is.first "TRUE";is.singleExon "FALSE"
chr19	transdecoder	exon	10086929	10087052	.	+	.	transcript_id "DNTX_00127529";transcript_type "protein_coding";transcript_biotype "protein_coding";exon_number "2";gene_id "XLOC_014557";gene_name "C19orf66";class_code "m";oId "Lung_00198849";is.last "FALSE";is.first "FALSE";is.singleExon "FALSE"
chr19	transdecoder	exon	10087251	10087300	.	+	.	transcript_id "DNTX_00127529";transcript_type "protein_coding";transcript_biotype "protein_coding";exon_number "3";gene_id "XLOC_014557";gene_name "C19orf66";class_code "m";oId "Lung_00198849";is.last "FALSE";is.first "FALSE";is.singleExon "FALSE"
chr19	transdecoder	exon	10089111	10089208	.	+	.	transcript_id "DNTX_00127529";transcript_type "protein_coding";transcript_biotype "protein_coding";exon_number "4";gene_id "XLOC_014557";gene_name "C19orf66";class_code "m";oId "Lung_00198849";is.last "FALSE";is.first "FALSE";is.singleExon "FALSE"
chr19	transdecoder	exon	10089307	10089695	.	+	.	transcript_id "DNTX_00127529";transcript_type "protein_coding";transcript_biotype "protein_coding";exon_number "5";gene_id "XLOC_014557";gene_name "C19orf66";class_code "m";oId "Lung_00198849";is.last "FALSE";is.first "FALSE";is.singleExon "FALSE"
chr19	transdecoder	exon	10089898	10090047	.	+	.	transcript_id "DNTX_00127529";transcript_type "protein_coding";transcript_biotype "protein_coding";exon_number "6";gene_id "XLOC_014557";gene_name "C19orf66";class_code "m";oId "Lung_00198849";is.last "FALSE";is.first "FALSE";is.singleExon "FALSE"
chr19	transdecoder	exon	10091250	10091630	.	+	.	transcript_id "DNTX_00127529";transcript_type "protein_coding";transcript_biotype "protein_coding";exon_number "7";gene_id "XLOC_014557";gene_name "C19orf66";class_code "m";oId "Lung_00198849";is.last "FALSE";is.first "FALSE";is.singleExon "FALSE"
chr19	transdecoder	exon	10092070	10093242	.	+	.	transcript_id "DNTX_00127529";transcript_type "protein_coding";transcript_biotype "protein_coding";exon_number "8";gene_id "XLOC_014557";gene_name "C19orf66";class_code "m";oId "Lung_00198849";is.last "TRUE";is.first "FALSE";is.singleExon "FALSE"
chr19	transdecoder	five_prime_UTR	10086140	10086448	.	+	.	transcript_id "DNTX_00127529";transcript_type "protein_coding";transcript_biotype "protein_coding";gene_id "XLOC_014557";gene_name "C19orf66";class_code "m";oId "Lung_00198849";is.last "FALSE";novel_exon_id "nvl_exon101414";novel_exon_type "novel_TSS";is.first "TRUE";is.singleExon "FALSE"
chr19	transdecoder	five_prime_UTR	10086929	10087052	.	+	.	transcript_id "DNTX_00127529";transcript_type "protein_coding";transcript_biotype "protein_coding";gene_id "XLOC_014557";gene_name "C19orf66";class_code "m";oId "Lung_00198849";is.last "FALSE";is.first "FALSE";is.singleExon "FALSE"
chr19	transdecoder	five_prime_UTR	10087251	10087300	.	+	.	transcript_id "DNTX_00127529";transcript_type "protein_coding";transcript_biotype "protein_coding";gene_id "XLOC_014557";gene_name "C19orf66";class_code "m";oId "Lung_00198849";is.last "FALSE";is.first "FALSE";is.singleExon "FALSE"
chr19	transdecoder	five_prime_UTR	10089111	10089208	.	+	.	transcript_id "DNTX_00127529";transcript_type "protein_coding";transcript_biotype "protein_coding";gene_id "XLOC_014557";gene_name "C19orf66";class_code "m";oId "Lung_00198849";is.last "FALSE";is.first "FALSE";is.singleExon "FALSE"
chr19	transdecoder	five_prime_UTR	10089307	10089695	.	+	.	transcript_id "DNTX_00127529";transcript_type "protein_coding";transcript_biotype "protein_coding";gene_id "XLOC_014557";gene_name "C19orf66";class_code "m";oId "Lung_00198849";is.last "FALSE";is.first "FALSE";is.singleExon "FALSE"
chr19	transdecoder	five_prime_UTR	10089898	10090047	.	+	.	transcript_id "DNTX_00127529";transcript_type "protein_coding";transcript_biotype "protein_coding";gene_id "XLOC_014557";gene_name "C19orf66";class_code "m";oId "Lung_00198849";is.last "FALSE";is.first "FALSE";is.singleExon "FALSE"
chr19	transdecoder	five_prime_UTR	10091250	10091488	.	+	.	transcript_id "DNTX_00127529";transcript_type "protein_coding";transcript_biotype "protein_coding";gene_id "XLOC_014557";gene_name "C19orf66";class_code "m";oId "Lung_00198849";is.last "FALSE";is.first "FALSE";is.singleExon "FALSE"
chr19	transdecoder	start_codon	10091489	10091491	.	+	0	transcript_id "DNTX_00127529";transcript_type "protein_coding";transcript_biotype "protein_coding";gene_id "XLOC_014557";gene_name "C19orf66";class_code "m";oId "Lung_00198849";is.last "FALSE";is.first "FALSE";is.singleExon "FALSE"
chr19	transdecoder	CDS	10091489	10091630	.	+	0	transcript_id "DNTX_00127529";transcript_type "protein_coding";transcript_biotype "protein_coding";gene_id "XLOC_014557";gene_name "C19orf66";class_code "m";oId "Lung_00198849";is.last "FALSE";is.first "FALSE";is.singleExon "FALSE"
chr19	transdecoder	CDS	10092070	10092299	.	+	2	transcript_id "DNTX_00127529";transcript_type "protein_coding";transcript_biotype "protein_coding";gene_id "XLOC_014557";gene_name "C19orf66";class_code "m";oId "Lung_00198849";is.last "FALSE";is.first "FALSE";is.singleExon "FALSE"
chr19	transdecoder	stop_codon	10092300	10092302	.	+	0	transcript_id "DNTX_00127529";transcript_type "protein_coding";transcript_biotype "protein_coding";gene_id "XLOC_014557";gene_name "C19orf66";class_code "m";oId "Lung_00198849";is.last "FALSE";is.first "FALSE";is.singleExon "FALSE"
chr19	transdecoder	three_prime_UTR	10092303	10093242	.	+	.	transcript_id "DNTX_00127529";transcript_type "protein_coding";transcript_biotype "protein_coding";gene_id "XLOC_014557";gene_name "C19orf66";class_code "m";oId "Lung_00198849";is.last "FALSE";is.first "FALSE";is.singleExon "FALSE"
chr19	transdecoder	transcript	10086141	10093242	.	+	.	transcript_id "DNTX_00134035";transcript_type "protein_coding";transcript_biotype "protein_coding";gene_id "XLOC_014557";gene_name "C19orf66";class_code "m";oId "Nerve-Tibial_00206395";is.last "FALSE";is.first "FALSE";is.singleExon "FALSE"
chr19	transdecoder	exon	10086141	10086448	.	+	.	transcript_id "DNTX_00134035";transcript_type "protein_coding";transcript_biotype "protein_coding";exon_number "1";gene_id "XLOC_014557";gene_name "C19orf66";class_code "m";oId "Nerve-Tibial_00206395";is.last "FALSE";novel_exon_id "nvl_exon101415";novel_exon_type "novel_TSS";is.first "TRUE";is.singleExon "FALSE"
chr19	transdecoder	exon	10086929	10087052	.	+	.	transcript_id "DNTX_00134035";transcript_type "protein_coding";transcript_biotype "protein_coding";exon_number "2";gene_id "XLOC_014557";gene_name "C19orf66";class_code "m";oId "Nerve-Tibial_00206395";is.last "FALSE";is.first "FALSE";is.singleExon "FALSE"
chr19	transdecoder	exon	10087251	10087300	.	+	.	transcript_id "DNTX_00134035";transcript_type "protein_coding";transcript_biotype "protein_coding";exon_number "3";gene_id "XLOC_014557";gene_name "C19orf66";class_code "m";oId "Nerve-Tibial_00206395";is.last "FALSE";is.first "FALSE";is.singleExon "FALSE"
chr19	transdecoder	exon	10089111	10089695	.	+	.	transcript_id "DNTX_00134035";transcript_type "protein_coding";transcript_biotype "protein_coding";exon_number "4";gene_id "XLOC_014557";gene_name "C19orf66";class_code "m";oId "Nerve-Tibial_00206395";is.last "FALSE";novel_exon_id "nvl_exon101416";novel_exon_type "RI";is.first "FALSE";is.singleExon "FALSE"
chr19	transdecoder	exon	10089898	10090047	.	+	.	transcript_id "DNTX_00134035";transcript_type "protein_coding";transcript_biotype "protein_coding";exon_number "5";gene_id "XLOC_014557";gene_name "C19orf66";class_code "m";oId "Nerve-Tibial_00206395";is.last "FALSE";is.first "FALSE";is.singleExon "FALSE"
chr19	transdecoder	exon	10091250	10091630	.	+	.	transcript_id "DNTX_00134035";transcript_type "protein_coding";transcript_biotype "protein_coding";exon_number "6";gene_id "XLOC_014557";gene_name "C19orf66";class_code "m";oId "Nerve-Tibial_00206395";is.last "FALSE";is.first "FALSE";is.singleExon "FALSE"
chr19	transdecoder	exon	10092070	10093242	.	+	.	transcript_id "DNTX_00134035";transcript_type "protein_coding";transcript_biotype "protein_coding";exon_number "7";gene_id "XLOC_014557";gene_name "C19orf66";class_code "m";oId "Nerve-Tibial_00206395";is.last "TRUE";is.first "FALSE";is.singleExon "FALSE"
chr19	transdecoder	five_prime_UTR	10086141	10086448	.	+	.	transcript_id "DNTX_00134035";transcript_type "protein_coding";transcript_biotype "protein_coding";gene_id "XLOC_014557";gene_name "C19orf66";class_code "m";oId "Nerve-Tibial_00206395";is.last "FALSE";novel_exon_id "nvl_exon101415";novel_exon_type "novel_TSS";is.first "TRUE";is.singleExon "FALSE"
chr19	transdecoder	five_prime_UTR	10086929	10087052	.	+	.	transcript_id "DNTX_00134035";transcript_type "protein_coding";transcript_biotype "protein_coding";gene_id "XLOC_014557";gene_name "C19orf66";class_code "m";oId "Nerve-Tibial_00206395";is.last "FALSE";is.first "FALSE";is.singleExon "FALSE"
chr19	transdecoder	five_prime_UTR	10087251	10087300	.	+	.	transcript_id "DNTX_00134035";transcript_type "protein_coding";transcript_biotype "protein_coding";gene_id "XLOC_014557";gene_name "C19orf66";class_code "m";oId "Nerve-Tibial_00206395";is.last "FALSE";is.first "FALSE";is.singleExon "FALSE"
chr19	transdecoder	five_prime_UTR	10089111	10089695	.	+	.	transcript_id "DNTX_00134035";transcript_type "protein_coding";transcript_biotype "protein_coding";gene_id "XLOC_014557";gene_name "C19orf66";class_code "m";oId "Nerve-Tibial_00206395";is.last "FALSE";novel_exon_id "nvl_exon101416";novel_exon_type "RI";is.first "FALSE";is.singleExon "FALSE"
chr19	transdecoder	five_prime_UTR	10089898	10090047	.	+	.	transcript_id "DNTX_00134035";transcript_type "protein_coding";transcript_biotype "protein_coding";gene_id "XLOC_014557";gene_name "C19orf66";class_code "m";oId "Nerve-Tibial_00206395";is.last "FALSE";is.first "FALSE";is.singleExon "FALSE"
chr19	transdecoder	five_prime_UTR	10091250	10091488	.	+	.	transcript_id "DNTX_00134035";transcript_type "protein_coding";transcript_biotype "protein_coding";gene_id "XLOC_014557";gene_name "C19orf66";class_code "m";oId "Nerve-Tibial_00206395";is.last "FALSE";is.first "FALSE";is.singleExon "FALSE"
chr19	transdecoder	start_codon	10091489	10091491	.	+	0	transcript_id "DNTX_00134035";transcript_type "protein_coding";transcript_biotype "protein_coding";gene_id "XLOC_014557";gene_name "C19orf66";class_code "m";oId "Nerve-Tibial_00206395";is.last "FALSE";is.first "FALSE";is.singleExon "FALSE"
chr19	transdecoder	CDS	10091489	10091630	.	+	0	transcript_id "DNTX_00134035";transcript_type "protein_coding";transcript_biotype "protein_coding";gene_id "XLOC_014557";gene_name "C19orf66";class_code "m";oId "Nerve-Tibial_00206395";is.last "FALSE";is.first "FALSE";is.singleExon "FALSE"
chr19	transdecoder	CDS	10092070	10092299	.	+	2	transcript_id "DNTX_00134035";transcript_type "protein_coding";transcript_biotype "protein_coding";gene_id "XLOC_014557";gene_name "C19orf66";class_code "m";oId "Nerve-Tibial_00206395";is.last "FALSE";is.first "FALSE";is.singleExon "FALSE"
chr19	transdecoder	stop_codon	10092300	10092302	.	+	0	transcript_id "DNTX_00134035";transcript_type "protein_coding";transcript_biotype "protein_coding";gene_id "XLOC_014557";gene_name "C19orf66";class_code "m";oId "Nerve-Tibial_00206395";is.last "FALSE";is.first "FALSE";is.singleExon "FALSE"
chr19	transdecoder	three_prime_UTR	10092303	10093242	.	+	.	transcript_id "DNTX_00134035";transcript_type "protein_coding";transcript_biotype "protein_coding";gene_id "XLOC_014557";gene_name "C19orf66";class_code "m";oId "Nerve-Tibial_00206395";is.last "FALSE";is.first "FALSE";is.singleExon "FALSE"
chr19	StringTie	transcript	10086144	10092271	.	+	.	transcript_id "DNTX_00134454";transcript_type "noncoding";transcript_biotype "noncoding";gene_id "XLOC_014557";gene_name "C19orf66";class_code "m";oId "Cells-EBV-transformedlymphocytes_00180134";is.last "FALSE";is.first "FALSE";is.singleExon "FALSE"
chr19	StringTie	exon	10086144	10086448	.	+	.	transcript_id "DNTX_00134454";transcript_type "noncoding";transcript_biotype "noncoding";exon_number "1";gene_id "XLOC_014557";gene_name "C19orf66";class_code "m";oId "Cells-EBV-transformedlymphocytes_00180134";is.last "FALSE";novel_exon_id "nvl_exon101417";novel_exon_type "novel_TSS";is.first "TRUE";is.singleExon "FALSE"
chr19	StringTie	exon	10086929	10087052	.	+	.	transcript_id "DNTX_00134454";transcript_type "noncoding";transcript_biotype "noncoding";exon_number "2";gene_id "XLOC_014557";gene_name "C19orf66";class_code "m";oId "Cells-EBV-transformedlymphocytes_00180134";is.last "FALSE";is.first "FALSE";is.singleExon "FALSE"
chr19	StringTie	exon	10087251	10087300	.	+	.	transcript_id "DNTX_00134454";transcript_type "noncoding";transcript_biotype "noncoding";exon_number "3";gene_id "XLOC_014557";gene_name "C19orf66";class_code "m";oId "Cells-EBV-transformedlymphocytes_00180134";is.last "FALSE";is.first "FALSE";is.singleExon "FALSE"
chr19	StringTie	exon	10089111	10089208	.	+	.	transcript_id "DNTX_00134454";transcript_type "noncoding";transcript_biotype "noncoding";exon_number "4";gene_id "XLOC_014557";gene_name "C19orf66";class_code "m";oId "Cells-EBV-transformedlymphocytes_00180134";is.last "FALSE";is.first "FALSE";is.singleExon "FALSE"
chr19	StringTie	exon	10089307	10089378	.	+	.	transcript_id "DNTX_00134454";transcript_type "noncoding";transcript_biotype "noncoding";exon_number "5";gene_id "XLOC_014557";gene_name "C19orf66";class_code "m";oId "Cells-EBV-transformedlymphocytes_00180134";is.last "FALSE";is.first "FALSE";is.singleExon "FALSE"
chr19	StringTie	exon	10089657	10089695	.	+	.	transcript_id "DNTX_00134454";transcript_type "noncoding";transcript_biotype "noncoding";exon_number "6";gene_id "XLOC_014557";gene_name "C19orf66";class_code "m";oId "Cells-EBV-transformedlymphocytes_00180134";is.last "FALSE";is.first "FALSE";is.singleExon "FALSE"
chr19	StringTie	exon	10089898	10090047	.	+	.	transcript_id "DNTX_00134454";transcript_type "noncoding";transcript_biotype "noncoding";exon_number "7";gene_id "XLOC_014557";gene_name "C19orf66";class_code "m";oId "Cells-EBV-transformedlymphocytes_00180134";is.last "FALSE";is.first "FALSE";is.singleExon "FALSE"
chr19	StringTie	exon	10091250	10091630	.	+	.	transcript_id "DNTX_00134454";transcript_type "noncoding";transcript_biotype "noncoding";exon_number "8";gene_id "XLOC_014557";gene_name "C19orf66";class_code "m";oId "Cells-EBV-transformedlymphocytes_00180134";is.last "FALSE";is.first "FALSE";is.singleExon "FALSE"
chr19	StringTie	exon	10092070	10092271	.	+	.	transcript_id "DNTX_00134454";transcript_type "noncoding";transcript_biotype "noncoding";exon_number "9";gene_id "XLOC_014557";gene_name "C19orf66";class_code "m";oId "Cells-EBV-transformedlymphocytes_00180134";is.last "TRUE";novel_exon_id "nvl_exon101418";novel_exon_type "novel_TES";is.first "FALSE";is.singleExon "FALSE"
chr19	StringTie	transcript	10086297	10093252	.	+	.	transcript_id "DNTX_00120545";transcript_type "noncoding";transcript_biotype "noncoding";gene_id "XLOC_014557";gene_name "C19orf66";class_code "=";oId "Pancreas_00171224";is.last "FALSE";is.first "FALSE";is.singleExon "FALSE"
chr19	StringTie	exon	10086297	10086448	.	+	.	transcript_id "DNTX_00120545";transcript_type "noncoding";transcript_biotype "noncoding";exon_number "1";gene_id "XLOC_014557";gene_name "C19orf66";class_code "=";oId "Pancreas_00171224";is.last "FALSE";is.first "TRUE";is.singleExon "FALSE"
chr19	StringTie	exon	10086929	10087052	.	+	.	transcript_id "DNTX_00120545";transcript_type "noncoding";transcript_biotype "noncoding";exon_number "2";gene_id "XLOC_014557";gene_name "C19orf66";class_code "=";oId "Pancreas_00171224";is.last "FALSE";is.first "FALSE";is.singleExon "FALSE"
chr19	StringTie	exon	10087251	10087300	.	+	.	transcript_id "DNTX_00120545";transcript_type "noncoding";transcript_biotype "noncoding";exon_number "3";gene_id "XLOC_014557";gene_name "C19orf66";class_code "=";oId "Pancreas_00171224";is.last "FALSE";is.first "FALSE";is.singleExon "FALSE"
chr19	StringTie	exon	10089657	10089695	.	+	.	transcript_id "DNTX_00120545";transcript_type "noncoding";transcript_biotype "noncoding";exon_number "4";gene_id "XLOC_014557";gene_name "C19orf66";class_code "=";oId "Pancreas_00171224";is.last "FALSE";is.first "FALSE";is.singleExon "FALSE"
chr19	StringTie	exon	10089898	10090047	.	+	.	transcript_id "DNTX_00120545";transcript_type "noncoding";transcript_biotype "noncoding";exon_number "5";gene_id "XLOC_014557";gene_name "C19orf66";class_code "=";oId "Pancreas_00171224";is.last "FALSE";is.first "FALSE";is.singleExon "FALSE"
chr19	StringTie	exon	10091250	10091630	.	+	.	transcript_id "DNTX_00120545";transcript_type "noncoding";transcript_biotype "noncoding";exon_number "6";gene_id "XLOC_014557";gene_name "C19orf66";class_code "=";oId "Pancreas_00171224";is.last "FALSE";is.first "FALSE";is.singleExon "FALSE"
chr19	StringTie	exon	10092070	10093252	.	+	.	transcript_id "DNTX_00120545";transcript_type "noncoding";transcript_biotype "noncoding";exon_number "7";gene_id "XLOC_014557";gene_name "C19orf66";class_code "=";oId "Pancreas_00171224";is.last "TRUE";is.first "FALSE";is.singleExon "FALSE"
chr19	transdecoder	transcript	10086340	10092927	.	+	.	transcript_id "DNTX_00122447";transcript_type "protein_coding";transcript_biotype "protein_coding";gene_id "XLOC_014557";gene_name "C19orf66";class_code "=";oId "RPE_Fetal.Tissue_00327514";is.last "FALSE";is.first "FALSE";is.singleExon "FALSE"
chr19	transdecoder	exon	10086340	10086448	.	+	.	transcript_id "DNTX_00122447";transcript_type "protein_coding";transcript_biotype "protein_coding";exon_number "1";gene_id "XLOC_014557";gene_name "C19orf66";class_code "=";oId "RPE_Fetal.Tissue_00327514";is.last "FALSE";is.first "TRUE";is.singleExon "FALSE"
chr19	transdecoder	exon	10086929	10087052	.	+	.	transcript_id "DNTX_00122447";transcript_type "protein_coding";transcript_biotype "protein_coding";exon_number "2";gene_id "XLOC_014557";gene_name "C19orf66";class_code "=";oId "RPE_Fetal.Tissue_00327514";is.last "FALSE";is.first "FALSE";is.singleExon "FALSE"
chr19	transdecoder	exon	10087251	10087300	.	+	.	transcript_id "DNTX_00122447";transcript_type "protein_coding";transcript_biotype "protein_coding";exon_number "3";gene_id "XLOC_014557";gene_name "C19orf66";class_code "=";oId "RPE_Fetal.Tissue_00327514";is.last "FALSE";is.first "FALSE";is.singleExon "FALSE"
chr19	transdecoder	exon	10089657	10089695	.	+	.	transcript_id "DNTX_00122447";transcript_type "protein_coding";transcript_biotype "protein_coding";exon_number "4";gene_id "XLOC_014557";gene_name "C19orf66";class_code "=";oId "RPE_Fetal.Tissue_00327514";is.last "FALSE";is.first "FALSE";is.singleExon "FALSE"
chr19	transdecoder	exon	10089898	10090047	.	+	.	transcript_id "DNTX_00122447";transcript_type "protein_coding";transcript_biotype "protein_coding";exon_number "5";gene_id "XLOC_014557";gene_name "C19orf66";class_code "=";oId "RPE_Fetal.Tissue_00327514";is.last "FALSE";is.first "FALSE";is.singleExon "FALSE"
chr19	transdecoder	exon	10091250	10091353	.	+	.	transcript_id "DNTX_00122447";transcript_type "protein_coding";transcript_biotype "protein_coding";exon_number "6";gene_id "XLOC_014557";gene_name "C19orf66";class_code "=";oId "RPE_Fetal.Tissue_00327514";is.last "FALSE";is.first "FALSE";is.singleExon "FALSE"
chr19	transdecoder	exon	10091584	10091630	.	+	.	transcript_id "DNTX_00122447";transcript_type "protein_coding";transcript_biotype "protein_coding";exon_number "7";gene_id "XLOC_014557";gene_name "C19orf66";class_code "=";oId "RPE_Fetal.Tissue_00327514";is.last "FALSE";is.first "FALSE";is.singleExon "FALSE"
chr19	transdecoder	exon	10092070	10092927	.	+	.	transcript_id "DNTX_00122447";transcript_type "protein_coding";transcript_biotype "protein_coding";exon_number "8";gene_id "XLOC_014557";gene_name "C19orf66";class_code "=";oId "RPE_Fetal.Tissue_00327514";is.last "TRUE";is.first "FALSE";is.singleExon "FALSE"
chr19	transdecoder	five_prime_UTR	10086340	10086427	.	+	.	transcript_id "DNTX_00122447";transcript_type "protein_coding";transcript_biotype "protein_coding";gene_id "XLOC_014557";gene_name "C19orf66";class_code "=";oId "RPE_Fetal.Tissue_00327514";is.last "FALSE";is.first "FALSE";is.singleExon "FALSE"
chr19	transdecoder	start_codon	10086428	10086430	.	+	0	transcript_id "DNTX_00122447";transcript_type "protein_coding";transcript_biotype "protein_coding";gene_id "XLOC_014557";gene_name "C19orf66";class_code "=";oId "RPE_Fetal.Tissue_00327514";is.last "FALSE";is.first "FALSE";is.singleExon "FALSE"
chr19	transdecoder	CDS	10086428	10086448	.	+	0	transcript_id "DNTX_00122447";transcript_type "protein_coding";transcript_biotype "protein_coding";gene_id "XLOC_014557";gene_name "C19orf66";class_code "=";oId "RPE_Fetal.Tissue_00327514";is.last "FALSE";is.first "FALSE";is.singleExon "FALSE"
chr19	transdecoder	CDS	10086929	10087052	.	+	0	transcript_id "DNTX_00122447";transcript_type "protein_coding";transcript_biotype "protein_coding";gene_id "XLOC_014557";gene_name "C19orf66";class_code "=";oId "RPE_Fetal.Tissue_00327514";is.last "FALSE";is.first "FALSE";is.singleExon "FALSE"
chr19	transdecoder	CDS	10087251	10087300	.	+	2	transcript_id "DNTX_00122447";transcript_type "protein_coding";transcript_biotype "protein_coding";gene_id "XLOC_014557";gene_name "C19orf66";class_code "=";oId "RPE_Fetal.Tissue_00327514";is.last "FALSE";is.first "FALSE";is.singleExon "FALSE"
chr19	transdecoder	CDS	10089657	10089695	.	+	0	transcript_id "DNTX_00122447";transcript_type "protein_coding";transcript_biotype "protein_coding";gene_id "XLOC_014557";gene_name "C19orf66";class_code "=";oId "RPE_Fetal.Tissue_00327514";is.last "FALSE";is.first "FALSE";is.singleExon "FALSE"
chr19	transdecoder	CDS	10089898	10090047	.	+	0	transcript_id "DNTX_00122447";transcript_type "protein_coding";transcript_biotype "protein_coding";gene_id "XLOC_014557";gene_name "C19orf66";class_code "=";oId "RPE_Fetal.Tissue_00327514";is.last "FALSE";is.first "FALSE";is.singleExon "FALSE"
chr19	transdecoder	CDS	10091250	10091353	.	+	0	transcript_id "DNTX_00122447";transcript_type "protein_coding";transcript_biotype "protein_coding";gene_id "XLOC_014557";gene_name "C19orf66";class_code "=";oId "RPE_Fetal.Tissue_00327514";is.last "FALSE";is.first "FALSE";is.singleExon "FALSE"
chr19	transdecoder	CDS	10091584	10091630	.	+	1	transcript_id "DNTX_00122447";transcript_type "protein_coding";transcript_biotype "protein_coding";gene_id "XLOC_014557";gene_name "C19orf66";class_code "=";oId "RPE_Fetal.Tissue_00327514";is.last "FALSE";is.first "FALSE";is.singleExon "FALSE"
chr19	transdecoder	CDS	10092070	10092299	.	+	2	transcript_id "DNTX_00122447";transcript_type "protein_coding";transcript_biotype "protein_coding";gene_id "XLOC_014557";gene_name "C19orf66";class_code "=";oId "RPE_Fetal.Tissue_00327514";is.last "FALSE";is.first "FALSE";is.singleExon "FALSE"
chr19	transdecoder	stop_codon	10092300	10092302	.	+	0	transcript_id "DNTX_00122447";transcript_type "protein_coding";transcript_biotype "protein_coding";gene_id "XLOC_014557";gene_name "C19orf66";class_code "=";oId "RPE_Fetal.Tissue_00327514";is.last "FALSE";is.first "FALSE";is.singleExon "FALSE"
chr19	transdecoder	three_prime_UTR	10092303	10092927	.	+	.	transcript_id "DNTX_00122447";transcript_type "protein_coding";transcript_biotype "protein_coding";gene_id "XLOC_014557";gene_name "C19orf66";class_code "=";oId "RPE_Fetal.Tissue_00327514";is.last "FALSE";is.first "FALSE";is.singleExon "FALSE"
chr19	transdecoder	transcript	10086852	10093242	.	+	.	transcript_id "DNTX_00125345";transcript_type "protein_coding";transcript_biotype "protein_coding";gene_id "XLOC_014557";gene_name "C19orf66";class_code "=";oId "Retina_Adult.Tissue_00633586";is.last "FALSE";is.first "FALSE";is.singleExon "FALSE"
chr19	transdecoder	exon	10086852	10087052	.	+	.	transcript_id "DNTX_00125345";transcript_type "protein_coding";transcript_biotype "protein_coding";exon_number "1";gene_id "XLOC_014557";gene_name "C19orf66";class_code "=";oId "Retina_Adult.Tissue_00633586";is.last "FALSE";is.first "TRUE";is.singleExon "FALSE"
chr19	transdecoder	exon	10087251	10087300	.	+	.	transcript_id "DNTX_00125345";transcript_type "protein_coding";transcript_biotype "protein_coding";exon_number "2";gene_id "XLOC_014557";gene_name "C19orf66";class_code "=";oId "Retina_Adult.Tissue_00633586";is.last "FALSE";is.first "FALSE";is.singleExon "FALSE"
chr19	transdecoder	exon	10089111	10089378	.	+	.	transcript_id "DNTX_00125345";transcript_type "protein_coding";transcript_biotype "protein_coding";exon_number "3";gene_id "XLOC_014557";gene_name "C19orf66";class_code "=";oId "Retina_Adult.Tissue_00633586";is.last "FALSE";is.first "FALSE";is.singleExon "FALSE"
chr19	transdecoder	exon	10089657	10089695	.	+	.	transcript_id "DNTX_00125345";transcript_type "protein_coding";transcript_biotype "protein_coding";exon_number "4";gene_id "XLOC_014557";gene_name "C19orf66";class_code "=";oId "Retina_Adult.Tissue_00633586";is.last "FALSE";is.first "FALSE";is.singleExon "FALSE"
chr19	transdecoder	exon	10089898	10090047	.	+	.	transcript_id "DNTX_00125345";transcript_type "protein_coding";transcript_biotype "protein_coding";exon_number "5";gene_id "XLOC_014557";gene_name "C19orf66";class_code "=";oId "Retina_Adult.Tissue_00633586";is.last "FALSE";is.first "FALSE";is.singleExon "FALSE"
chr19	transdecoder	exon	10091250	10091353	.	+	.	transcript_id "DNTX_00125345";transcript_type "protein_coding";transcript_biotype "protein_coding";exon_number "6";gene_id "XLOC_014557";gene_name "C19orf66";class_code "=";oId "Retina_Adult.Tissue_00633586";is.last "FALSE";is.first "FALSE";is.singleExon "FALSE"
chr19	transdecoder	exon	10091476	10091630	.	+	.	transcript_id "DNTX_00125345";transcript_type "protein_coding";transcript_biotype "protein_coding";exon_number "7";gene_id "XLOC_014557";gene_name "C19orf66";class_code "=";oId "Retina_Adult.Tissue_00633586";is.last "FALSE";is.first "FALSE";is.singleExon "FALSE"
chr19	transdecoder	exon	10092070	10093242	.	+	.	transcript_id "DNTX_00125345";transcript_type "protein_coding";transcript_biotype "protein_coding";exon_number "8";gene_id "XLOC_014557";gene_name "C19orf66";class_code "=";oId "Retina_Adult.Tissue_00633586";is.last "TRUE";is.first "FALSE";is.singleExon "FALSE"
chr19	transdecoder	five_prime_UTR	10086852	10087052	.	+	.	transcript_id "DNTX_00125345";transcript_type "protein_coding";transcript_biotype "protein_coding";gene_id "XLOC_014557";gene_name "C19orf66";class_code "=";oId "Retina_Adult.Tissue_00633586";is.last "FALSE";is.first "TRUE";is.singleExon "FALSE"
chr19	transdecoder	five_prime_UTR	10087251	10087300	.	+	.	transcript_id "DNTX_00125345";transcript_type "protein_coding";transcript_biotype "protein_coding";gene_id "XLOC_014557";gene_name "C19orf66";class_code "=";oId "Retina_Adult.Tissue_00633586";is.last "FALSE";is.first "FALSE";is.singleExon "FALSE"
chr19	transdecoder	five_prime_UTR	10089111	10089336	.	+	.	transcript_id "DNTX_00125345";transcript_type "protein_coding";transcript_biotype "protein_coding";gene_id "XLOC_014557";gene_name "C19orf66";class_code "=";oId "Retina_Adult.Tissue_00633586";is.last "FALSE";is.first "FALSE";is.singleExon "FALSE"
chr19	transdecoder	start_codon	10089337	10089339	.	+	0	transcript_id "DNTX_00125345";transcript_type "protein_coding";transcript_biotype "protein_coding";gene_id "XLOC_014557";gene_name "C19orf66";class_code "=";oId "Retina_Adult.Tissue_00633586";is.last "FALSE";is.first "FALSE";is.singleExon "FALSE"
chr19	transdecoder	CDS	10089337	10089378	.	+	0	transcript_id "DNTX_00125345";transcript_type "protein_coding";transcript_biotype "protein_coding";gene_id "XLOC_014557";gene_name "C19orf66";class_code "=";oId "Retina_Adult.Tissue_00633586";is.last "FALSE";is.first "FALSE";is.singleExon "FALSE"
chr19	transdecoder	CDS	10089657	10089695	.	+	0	transcript_id "DNTX_00125345";transcript_type "protein_coding";transcript_biotype "protein_coding";gene_id "XLOC_014557";gene_name "C19orf66";class_code "=";oId "Retina_Adult.Tissue_00633586";is.last "FALSE";is.first "FALSE";is.singleExon "FALSE"
chr19	transdecoder	CDS	10089898	10090047	.	+	0	transcript_id "DNTX_00125345";transcript_type "protein_coding";transcript_biotype "protein_coding";gene_id "XLOC_014557";gene_name "C19orf66";class_code "=";oId "Retina_Adult.Tissue_00633586";is.last "FALSE";is.first "FALSE";is.singleExon "FALSE"
chr19	transdecoder	CDS	10091250	10091353	.	+	0	transcript_id "DNTX_00125345";transcript_type "protein_coding";transcript_biotype "protein_coding";gene_id "XLOC_014557";gene_name "C19orf66";class_code "=";oId "Retina_Adult.Tissue_00633586";is.last "FALSE";is.first "FALSE";is.singleExon "FALSE"
chr19	transdecoder	CDS	10091476	10091630	.	+	1	transcript_id "DNTX_00125345";transcript_type "protein_coding";transcript_biotype "protein_coding";gene_id "XLOC_014557";gene_name "C19orf66";class_code "=";oId "Retina_Adult.Tissue_00633586";is.last "FALSE";is.first "FALSE";is.singleExon "FALSE"
chr19	transdecoder	CDS	10092070	10092299	.	+	2	transcript_id "DNTX_00125345";transcript_type "protein_coding";transcript_biotype "protein_coding";gene_id "XLOC_014557";gene_name "C19orf66";class_code "=";oId "Retina_Adult.Tissue_00633586";is.last "FALSE";is.first "FALSE";is.singleExon "FALSE"
chr19	transdecoder	stop_codon	10092300	10092302	.	+	0	transcript_id "DNTX_00125345";transcript_type "protein_coding";transcript_biotype "protein_coding";gene_id "XLOC_014557";gene_name "C19orf66";class_code "=";oId "Retina_Adult.Tissue_00633586";is.last "FALSE";is.first "FALSE";is.singleExon "FALSE"
chr19	transdecoder	three_prime_UTR	10092303	10093242	.	+	.	transcript_id "DNTX_00125345";transcript_type "protein_coding";transcript_biotype "protein_coding";gene_id "XLOC_014557";gene_name "C19orf66";class_code "=";oId "Retina_Adult.Tissue_00633586";is.last "FALSE";is.first "FALSE";is.singleExon "FALSE"
chr19	transdecoder	transcript	10089657	10093244	.	+	.	transcript_id "DNTX_00125346";transcript_type "protein_coding";transcript_biotype "protein_coding";gene_id "XLOC_014557";gene_name "C19orf66";class_code "c";oId "Retina_Adult.Tissue_00654037";is.last "FALSE";is.first "FALSE";is.singleExon "FALSE"
chr19	transdecoder	exon	10089657	10089695	.	+	.	transcript_id "DNTX_00125346";transcript_type "protein_coding";transcript_biotype "protein_coding";exon_number "1";gene_id "XLOC_014557";gene_name "C19orf66";class_code "c";oId "Retina_Adult.Tissue_00654037";is.last "FALSE";is.first "TRUE";is.singleExon "FALSE"
chr19	transdecoder	exon	10089898	10090047	.	+	.	transcript_id "DNTX_00125346";transcript_type "protein_coding";transcript_biotype "protein_coding";exon_number "2";gene_id "XLOC_014557";gene_name "C19orf66";class_code "c";oId "Retina_Adult.Tissue_00654037";is.last "FALSE";is.first "FALSE";is.singleExon "FALSE"
chr19	transdecoder	exon	10091250	10091630	.	+	.	transcript_id "DNTX_00125346";transcript_type "protein_coding";transcript_biotype "protein_coding";exon_number "3";gene_id "XLOC_014557";gene_name "C19orf66";class_code "c";oId "Retina_Adult.Tissue_00654037";is.last "FALSE";is.first "FALSE";is.singleExon "FALSE"
chr19	transdecoder	exon	10092070	10093244	.	+	.	transcript_id "DNTX_00125346";transcript_type "protein_coding";transcript_biotype "protein_coding";exon_number "4";gene_id "XLOC_014557";gene_name "C19orf66";class_code "c";oId "Retina_Adult.Tissue_00654037";is.last "TRUE";novel_exon_id "nvl_exon101419";novel_exon_type "RI";is.first "FALSE";is.singleExon "FALSE"
chr19	transdecoder	five_prime_UTR	10089657	10089695	.	+	.	transcript_id "DNTX_00125346";transcript_type "protein_coding";transcript_biotype "protein_coding";gene_id "XLOC_014557";gene_name "C19orf66";class_code "c";oId "Retina_Adult.Tissue_00654037";is.last "FALSE";is.first "TRUE";is.singleExon "FALSE"
chr19	transdecoder	five_prime_UTR	10089898	10090047	.	+	.	transcript_id "DNTX_00125346";transcript_type "protein_coding";transcript_biotype "protein_coding";gene_id "XLOC_014557";gene_name "C19orf66";class_code "c";oId "Retina_Adult.Tissue_00654037";is.last "FALSE";is.first "FALSE";is.singleExon "FALSE"
chr19	transdecoder	five_prime_UTR	10091250	10091488	.	+	.	transcript_id "DNTX_00125346";transcript_type "protein_coding";transcript_biotype "protein_coding";gene_id "XLOC_014557";gene_name "C19orf66";class_code "c";oId "Retina_Adult.Tissue_00654037";is.last "FALSE";is.first "FALSE";is.singleExon "FALSE"
chr19	transdecoder	start_codon	10091489	10091491	.	+	0	transcript_id "DNTX_00125346";transcript_type "protein_coding";transcript_biotype "protein_coding";gene_id "XLOC_014557";gene_name "C19orf66";class_code "c";oId "Retina_Adult.Tissue_00654037";is.last "FALSE";is.first "FALSE";is.singleExon "FALSE"
chr19	transdecoder	CDS	10091489	10091630	.	+	0	transcript_id "DNTX_00125346";transcript_type "protein_coding";transcript_biotype "protein_coding";gene_id "XLOC_014557";gene_name "C19orf66";class_code "c";oId "Retina_Adult.Tissue_00654037";is.last "FALSE";is.first "FALSE";is.singleExon "FALSE"
chr19	transdecoder	CDS	10092070	10092299	.	+	2	transcript_id "DNTX_00125346";transcript_type "protein_coding";transcript_biotype "protein_coding";gene_id "XLOC_014557";gene_name "C19orf66";class_code "c";oId "Retina_Adult.Tissue_00654037";is.last "FALSE";is.first "FALSE";is.singleExon "FALSE"
chr19	transdecoder	stop_codon	10092300	10092302	.	+	0	transcript_id "DNTX_00125346";transcript_type "protein_coding";transcript_biotype "protein_coding";gene_id "XLOC_014557";gene_name "C19orf66";class_code "c";oId "Retina_Adult.Tissue_00654037";is.last "FALSE";is.first "FALSE";is.singleExon "FALSE"
chr19	transdecoder	three_prime_UTR	10092303	10093244	.	+	.	transcript_id "DNTX_00125346";transcript_type "protein_coding";transcript_biotype "protein_coding";gene_id "XLOC_014557";gene_name "C19orf66";class_code "c";oId "Retina_Adult.Tissue_00654037";is.last "FALSE";is.first "FALSE";is.singleExon "FALSE"
chr19	StringTie	transcript	10089663	10093250	.	+	.	transcript_id "DNTX_00125347";transcript_type "noncoding";transcript_biotype "noncoding";gene_id "XLOC_014557";gene_name "C19orf66";class_code "c";oId "Retina_Adult.Tissue_00633589";is.last "FALSE";is.first "FALSE";is.singleExon "FALSE"
chr19	StringTie	exon	10089663	10089695	.	+	.	transcript_id "DNTX_00125347";transcript_type "noncoding";transcript_biotype "noncoding";exon_number "1";gene_id "XLOC_014557";gene_name "C19orf66";class_code "c";oId "Retina_Adult.Tissue_00633589";is.last "FALSE";novel_exon_id "nvl_exon101420";novel_exon_type "novel_TSS";is.first "TRUE";is.singleExon "FALSE"
chr19	StringTie	exon	10089898	10090047	.	+	.	transcript_id "DNTX_00125347";transcript_type "noncoding";transcript_biotype "noncoding";exon_number "2";gene_id "XLOC_014557";gene_name "C19orf66";class_code "c";oId "Retina_Adult.Tissue_00633589";is.last "FALSE";is.first "FALSE";is.singleExon "FALSE"
chr19	StringTie	exon	10091250	10091353	.	+	.	transcript_id "DNTX_00125347";transcript_type "noncoding";transcript_biotype "noncoding";exon_number "3";gene_id "XLOC_014557";gene_name "C19orf66";class_code "c";oId "Retina_Adult.Tissue_00633589";is.last "FALSE";is.first "FALSE";is.singleExon "FALSE"
chr19	StringTie	exon	10091476	10091630	.	+	.	transcript_id "DNTX_00125347";transcript_type "noncoding";transcript_biotype "noncoding";exon_number "4";gene_id "XLOC_014557";gene_name "C19orf66";class_code "c";oId "Retina_Adult.Tissue_00633589";is.last "FALSE";is.first "FALSE";is.singleExon "FALSE"
chr19	StringTie	exon	10092070	10093250	.	+	.	transcript_id "DNTX_00125347";transcript_type "noncoding";transcript_biotype "noncoding";exon_number "5";gene_id "XLOC_014557";gene_name "C19orf66";class_code "c";oId "Retina_Adult.Tissue_00633589";is.last "TRUE";novel_exon_id "nvl_exon101421";novel_exon_type "novel_TES";is.first "FALSE";is.singleExon "FALSE"
chr19	transdecoder	transcript	10091590	10093244	.	+	.	transcript_id "DNTX_00127531";transcript_type "protein_coding";transcript_biotype "protein_coding";gene_id "XLOC_014557";gene_name "C19orf66";class_code "=";oId "Lung_00192485";is.last "TRUE";is.first "TRUE";is.singleExon "TRUE"
chr19	transdecoder	exon	10091590	10093244	.	+	.	transcript_id "DNTX_00127531";transcript_type "protein_coding";transcript_biotype "protein_coding";exon_number "1";gene_id "XLOC_014557";gene_name "C19orf66";class_code "=";oId "Lung_00192485";is.last "TRUE";is.first "TRUE";is.singleExon "TRUE"
chr19	transdecoder	five_prime_UTR	10091590	10091936	.	+	.	transcript_id "DNTX_00127531";transcript_type "protein_coding";transcript_biotype "protein_coding";gene_id "XLOC_014557";gene_name "C19orf66";class_code "=";oId "Lung_00192485";is.last "FALSE";is.first "FALSE";is.singleExon "TRUE"
chr19	transdecoder	start_codon	10091937	10091939	.	+	0	transcript_id "DNTX_00127531";transcript_type "protein_coding";transcript_biotype "protein_coding";gene_id "XLOC_014557";gene_name "C19orf66";class_code "=";oId "Lung_00192485";is.last "FALSE";is.first "FALSE";is.singleExon "TRUE"
chr19	transdecoder	CDS	10091937	10092299	.	+	0	transcript_id "DNTX_00127531";transcript_type "protein_coding";transcript_biotype "protein_coding";gene_id "XLOC_014557";gene_name "C19orf66";class_code "=";oId "Lung_00192485";is.last "FALSE";is.first "FALSE";is.singleExon "TRUE"
chr19	transdecoder	stop_codon	10092300	10092302	.	+	0	transcript_id "DNTX_00127531";transcript_type "protein_coding";transcript_biotype "protein_coding";gene_id "XLOC_014557";gene_name "C19orf66";class_code "=";oId "Lung_00192485";is.last "FALSE";is.first "FALSE";is.singleExon "TRUE"
chr19	transdecoder	three_prime_UTR	10092303	10093244	.	+	.	transcript_id "DNTX_00127531";transcript_type "protein_coding";transcript_biotype "protein_coding";gene_id "XLOC_014557";gene_name "C19orf66";class_code "=";oId "Lung_00192485";is.last "FALSE";is.first "FALSE";is.singleExon "TRUE"
chr19	transdecoder	gene	10089032	10090377	.	+	.	gene_id "XLOC_015436";gene_name "CTD-2240E14.4";is.last "FALSE";novel_exon_id "nvl_exon101422";novel_exon_type "novel_exon";is.first "FALSE";is.singleExon "FALSE"
chr19	transdecoder	transcript	10089032	10090377	.	+	.	transcript_id "DNTX_00128034";transcript_type "protein_coding";transcript_biotype "protein_coding";gene_id "XLOC_015436";gene_name "CTD-2240E14.4";class_code "=";oId "Lung_00196132";is.last "TRUE";novel_exon_id "nvl_exon101422";novel_exon_type "novel_exon";is.first "TRUE";is.singleExon "TRUE"
chr19	transdecoder	exon	10089032	10090377	.	+	.	transcript_id "DNTX_00128034";transcript_type "protein_coding";transcript_biotype "protein_coding";exon_number "1";gene_id "XLOC_015436";gene_name "CTD-2240E14.4";class_code "=";oId "Lung_00196132";is.last "TRUE";novel_exon_id "nvl_exon101422";novel_exon_type "novel_exon";is.first "TRUE";is.singleExon "TRUE"
chr19	transdecoder	five_prime_UTR	10089032	10089759	.	+	.	transcript_id "DNTX_00128034";transcript_type "protein_coding";transcript_biotype "protein_coding";gene_id "XLOC_015436";gene_name "CTD-2240E14.4";class_code "=";oId "Lung_00196132";is.last "FALSE";is.first "FALSE";is.singleExon "TRUE"
chr19	transdecoder	start_codon	10089760	10089762	.	+	0	transcript_id "DNTX_00128034";transcript_type "protein_coding";transcript_biotype "protein_coding";gene_id "XLOC_015436";gene_name "CTD-2240E14.4";class_code "=";oId "Lung_00196132";is.last "FALSE";is.first "FALSE";is.singleExon "TRUE"
chr19	transdecoder	CDS	10089760	10090056	.	+	0	transcript_id "DNTX_00128034";transcript_type "protein_coding";transcript_biotype "protein_coding";gene_id "XLOC_015436";gene_name "CTD-2240E14.4";class_code "=";oId "Lung_00196132";is.last "FALSE";is.first "FALSE";is.singleExon "TRUE"
chr19	transdecoder	stop_codon	10090057	10090059	.	+	0	transcript_id "DNTX_00128034";transcript_type "protein_coding";transcript_biotype "protein_coding";gene_id "XLOC_015436";gene_name "CTD-2240E14.4";class_code "=";oId "Lung_00196132";is.last "FALSE";is.first "FALSE";is.singleExon "TRUE"
chr19	transdecoder	three_prime_UTR	10090060	10090377	.	+	.	transcript_id "DNTX_00128034";transcript_type "protein_coding";transcript_biotype "protein_coding";gene_id "XLOC_015436";gene_name "CTD-2240E14.4";class_code "=";oId "Lung_00196132";is.last "FALSE";is.first "FALSE";is.singleExon "TRUE"
chr19	transdecoder	gene	10092338	10105785	.	-	.	gene_id "XLOC_015437";gene_name "ANGPTL6";is.last "FALSE";is.first "FALSE";is.singleExon "FALSE"
chr19	StringTie	transcript	10092338	10096131	.	-	.	transcript_id "DNTX_00134652";transcript_type "noncoding";transcript_biotype "noncoding";gene_id "XLOC_015437";gene_name "ANGPTL6";class_code "c";oId "Cells-EBV-transformedlymphocytes_00177836";is.last "FALSE";is.first "FALSE";is.singleExon "FALSE"
chr19	StringTie	exon	10092338	10092779	.	-	.	transcript_id "DNTX_00134652";transcript_type "noncoding";transcript_biotype "noncoding";exon_number "5";gene_id "XLOC_015437";gene_name "ANGPTL6";class_code "c";oId "Cells-EBV-transformedlymphocytes_00177836";is.last "TRUE";is.first "FALSE";is.singleExon "FALSE"
chr19	StringTie	exon	10093349	10093619	.	-	.	transcript_id "DNTX_00134652";transcript_type "noncoding";transcript_biotype "noncoding";exon_number "4";gene_id "XLOC_015437";gene_name "ANGPTL6";class_code "c";oId "Cells-EBV-transformedlymphocytes_00177836";is.last "FALSE";is.first "FALSE";is.singleExon "FALSE"
chr19	StringTie	exon	10093693	10093880	.	-	.	transcript_id "DNTX_00134652";transcript_type "noncoding";transcript_biotype "noncoding";exon_number "3";gene_id "XLOC_015437";gene_name "ANGPTL6";class_code "c";oId "Cells-EBV-transformedlymphocytes_00177836";is.last "FALSE";is.first "FALSE";is.singleExon "FALSE"
chr19	StringTie	exon	10094758	10094938	.	-	.	transcript_id "DNTX_00134652";transcript_type "noncoding";transcript_biotype "noncoding";exon_number "2";gene_id "XLOC_015437";gene_name "ANGPTL6";class_code "c";oId "Cells-EBV-transformedlymphocytes_00177836";is.last "FALSE";is.first "FALSE";is.singleExon "FALSE"
chr19	StringTie	exon	10095982	10096131	.	-	.	transcript_id "DNTX_00134652";transcript_type "noncoding";transcript_biotype "noncoding";exon_number "1";gene_id "XLOC_015437";gene_name "ANGPTL6";class_code "c";oId "Cells-EBV-transformedlymphocytes_00177836";is.last "FALSE";is.first "TRUE";is.singleExon "FALSE"
chr19	transdecoder	transcript	10092339	10097075	.	-	.	transcript_id "DNTX_00134653";transcript_type "protein_coding";transcript_biotype "protein_coding";gene_id "XLOC_015437";gene_name "ANGPTL6";class_code "j";oId "Spleen_00197157";is.last "FALSE";is.first "FALSE";is.singleExon "FALSE"
chr19	transdecoder	exon	10092339	10092779	.	-	.	transcript_id "DNTX_00134653";transcript_type "protein_coding";transcript_biotype "protein_coding";exon_number "4";gene_id "XLOC_015437";gene_name "ANGPTL6";class_code "j";oId "Spleen_00197157";is.last "TRUE";is.first "FALSE";is.singleExon "FALSE"
chr19	transdecoder	exon	10093349	10093619	.	-	.	transcript_id "DNTX_00134653";transcript_type "protein_coding";transcript_biotype "protein_coding";exon_number "3";gene_id "XLOC_015437";gene_name "ANGPTL6";class_code "j";oId "Spleen_00197157";is.last "FALSE";is.first "FALSE";is.singleExon "FALSE"
chr19	transdecoder	exon	10093693	10093880	.	-	.	transcript_id "DNTX_00134653";transcript_type "protein_coding";transcript_biotype "protein_coding";exon_number "2";gene_id "XLOC_015437";gene_name "ANGPTL6";class_code "j";oId "Spleen_00197157";is.last "FALSE";is.first "FALSE";is.singleExon "FALSE"
chr19	transdecoder	exon	10094758	10097075	.	-	.	transcript_id "DNTX_00134653";transcript_type "protein_coding";transcript_biotype "protein_coding";exon_number "1";gene_id "XLOC_015437";gene_name "ANGPTL6";class_code "j";oId "Spleen_00197157";is.last "FALSE";novel_exon_id "nvl_exon101423";novel_exon_type "A3SS";is.first "TRUE";is.singleExon "FALSE"
chr19	transdecoder	five_prime_UTR	10094867	10097075	.	-	.	transcript_id "DNTX_00134653";transcript_type "protein_coding";transcript_biotype "protein_coding";gene_id "XLOC_015437";gene_name "ANGPTL6";class_code "j";oId "Spleen_00197157";is.last "FALSE";is.first "FALSE";is.singleExon "FALSE"
chr19	transdecoder	start_codon	10094864	10094866	.	-	2	transcript_id "DNTX_00134653";transcript_type "protein_coding";transcript_biotype "protein_coding";gene_id "XLOC_015437";gene_name "ANGPTL6";class_code "j";oId "Spleen_00197157";is.last "FALSE";is.first "FALSE";is.singleExon "FALSE"
chr19	transdecoder	CDS	10092592	10092779	.	-	2	transcript_id "DNTX_00134653";transcript_type "protein_coding";transcript_biotype "protein_coding";gene_id "XLOC_015437";gene_name "ANGPTL6";class_code "j";oId "Spleen_00197157";is.last "FALSE";is.first "FALSE";is.singleExon "FALSE"
chr19	transdecoder	CDS	10093349	10093619	.	-	0	transcript_id "DNTX_00134653";transcript_type "protein_coding";transcript_biotype "protein_coding";gene_id "XLOC_015437";gene_name "ANGPTL6";class_code "j";oId "Spleen_00197157";is.last "FALSE";is.first "FALSE";is.singleExon "FALSE"
chr19	transdecoder	CDS	10093693	10093880	.	-	2	transcript_id "DNTX_00134653";transcript_type "protein_coding";transcript_biotype "protein_coding";gene_id "XLOC_015437";gene_name "ANGPTL6";class_code "j";oId "Spleen_00197157";is.last "FALSE";is.first "FALSE";is.singleExon "FALSE"
chr19	transdecoder	CDS	10094758	10094866	.	-	0	transcript_id "DNTX_00134653";transcript_type "protein_coding";transcript_biotype "protein_coding";gene_id "XLOC_015437";gene_name "ANGPTL6";class_code "j";oId "Spleen_00197157";is.last "FALSE";is.first "FALSE";is.singleExon "FALSE"
chr19	transdecoder	stop_codon	10092589	10092591	.	-	2	transcript_id "DNTX_00134653";transcript_type "protein_coding";transcript_biotype "protein_coding";gene_id "XLOC_015437";gene_name "ANGPTL6";class_code "j";oId "Spleen_00197157";is.last "FALSE";is.first "FALSE";is.singleExon "FALSE"
chr19	transdecoder	three_prime_UTR	10092339	10092588	.	-	.	transcript_id "DNTX_00134653";transcript_type "protein_coding";transcript_biotype "protein_coding";gene_id "XLOC_015437";gene_name "ANGPTL6";class_code "j";oId "Spleen_00197157";is.last "FALSE";is.first "FALSE";is.singleExon "FALSE"
chr19	transdecoder	transcript	10092339	10102659	.	-	.	transcript_id "DNTX_00135703";transcript_type "protein_coding";transcript_biotype "protein_coding";gene_id "XLOC_015437";gene_name "ANGPTL6";class_code "=";oId "Liver_00170315";is.last "FALSE";is.first "FALSE";is.singleExon "FALSE"
chr19	transdecoder	exon	10092339	10092779	.	-	.	transcript_id "DNTX_00135703";transcript_type "protein_coding";transcript_biotype "protein_coding";exon_number "6";gene_id "XLOC_015437";gene_name "ANGPTL6";class_code "=";oId "Liver_00170315";is.last "TRUE";is.first "FALSE";is.singleExon "FALSE"
chr19	transdecoder	exon	10093349	10093619	.	-	.	transcript_id "DNTX_00135703";transcript_type "protein_coding";transcript_biotype "protein_coding";exon_number "5";gene_id "XLOC_015437";gene_name "ANGPTL6";class_code "=";oId "Liver_00170315";is.last "FALSE";is.first "FALSE";is.singleExon "FALSE"
chr19	transdecoder	exon	10093693	10093880	.	-	.	transcript_id "DNTX_00135703";transcript_type "protein_coding";transcript_biotype "protein_coding";exon_number "4";gene_id "XLOC_015437";gene_name "ANGPTL6";class_code "=";oId "Liver_00170315";is.last "FALSE";is.first "FALSE";is.singleExon "FALSE"
chr19	transdecoder	exon	10094758	10094938	.	-	.	transcript_id "DNTX_00135703";transcript_type "protein_coding";transcript_biotype "protein_coding";exon_number "3";gene_id "XLOC_015437";gene_name "ANGPTL6";class_code "=";oId "Liver_00170315";is.last "FALSE";is.first "FALSE";is.singleExon "FALSE"
chr19	transdecoder	exon	10095982	10096573	.	-	.	transcript_id "DNTX_00135703";transcript_type "protein_coding";transcript_biotype "protein_coding";exon_number "2";gene_id "XLOC_015437";gene_name "ANGPTL6";class_code "=";oId "Liver_00170315";is.last "FALSE";is.first "FALSE";is.singleExon "FALSE"
chr19	transdecoder	exon	10102552	10102659	.	-	.	transcript_id "DNTX_00135703";transcript_type "protein_coding";transcript_biotype "protein_coding";exon_number "1";gene_id "XLOC_015437";gene_name "ANGPTL6";class_code "=";oId "Liver_00170315";is.last "FALSE";is.first "TRUE";is.singleExon "FALSE"
chr19	transdecoder	five_prime_UTR	10096564	10096573	.	-	.	transcript_id "DNTX_00135703";transcript_type "protein_coding";transcript_biotype "protein_coding";gene_id "XLOC_015437";gene_name "ANGPTL6";class_code "=";oId "Liver_00170315";is.last "FALSE";is.first "FALSE";is.singleExon "FALSE"
chr19	transdecoder	five_prime_UTR	10102552	10102659	.	-	.	transcript_id "DNTX_00135703";transcript_type "protein_coding";transcript_biotype "protein_coding";gene_id "XLOC_015437";gene_name "ANGPTL6";class_code "=";oId "Liver_00170315";is.last "FALSE";is.first "TRUE";is.singleExon "FALSE"
chr19	transdecoder	start_codon	10096561	10096563	.	-	2	transcript_id "DNTX_00135703";transcript_type "protein_coding";transcript_biotype "protein_coding";gene_id "XLOC_015437";gene_name "ANGPTL6";class_code "=";oId "Liver_00170315";is.last "FALSE";is.first "FALSE";is.singleExon "FALSE"
chr19	transdecoder	CDS	10092592	10092779	.	-	2	transcript_id "DNTX_00135703";transcript_type "protein_coding";transcript_biotype "protein_coding";gene_id "XLOC_015437";gene_name "ANGPTL6";class_code "=";oId "Liver_00170315";is.last "FALSE";is.first "FALSE";is.singleExon "FALSE"
chr19	transdecoder	CDS	10093349	10093619	.	-	0	transcript_id "DNTX_00135703";transcript_type "protein_coding";transcript_biotype "protein_coding";gene_id "XLOC_015437";gene_name "ANGPTL6";class_code "=";oId "Liver_00170315";is.last "FALSE";is.first "FALSE";is.singleExon "FALSE"
chr19	transdecoder	CDS	10093693	10093880	.	-	2	transcript_id "DNTX_00135703";transcript_type "protein_coding";transcript_biotype "protein_coding";gene_id "XLOC_015437";gene_name "ANGPTL6";class_code "=";oId "Liver_00170315";is.last "FALSE";is.first "FALSE";is.singleExon "FALSE"
chr19	transdecoder	CDS	10094758	10094938	.	-	0	transcript_id "DNTX_00135703";transcript_type "protein_coding";transcript_biotype "protein_coding";gene_id "XLOC_015437";gene_name "ANGPTL6";class_code "=";oId "Liver_00170315";is.last "FALSE";is.first "FALSE";is.singleExon "FALSE"
chr19	transdecoder	CDS	10095982	10096563	.	-	0	transcript_id "DNTX_00135703";transcript_type "protein_coding";transcript_biotype "protein_coding";gene_id "XLOC_015437";gene_name "ANGPTL6";class_code "=";oId "Liver_00170315";is.last "FALSE";is.first "FALSE";is.singleExon "FALSE"
chr19	transdecoder	stop_codon	10092589	10092591	.	-	2	transcript_id "DNTX_00135703";transcript_type "protein_coding";transcript_biotype "protein_coding";gene_id "XLOC_015437";gene_name "ANGPTL6";class_code "=";oId "Liver_00170315";is.last "FALSE";is.first "FALSE";is.singleExon "FALSE"
chr19	transdecoder	three_prime_UTR	10092339	10092588	.	-	.	transcript_id "DNTX_00135703";transcript_type "protein_coding";transcript_biotype "protein_coding";gene_id "XLOC_015437";gene_name "ANGPTL6";class_code "=";oId "Liver_00170315";is.last "FALSE";is.first "FALSE";is.singleExon "FALSE"
chr19	transdecoder	transcript	10092339	10105785	.	-	.	transcript_id "DNTX_00134654";transcript_type "protein_coding";transcript_biotype "protein_coding";gene_id "XLOC_015437";gene_name "ANGPTL6";class_code "m";oId "Cells-EBV-transformedlymphocytes_00182762";is.last "FALSE";is.first "FALSE";is.singleExon "FALSE"
chr19	transdecoder	exon	10092339	10092779	.	-	.	transcript_id "DNTX_00134654";transcript_type "protein_coding";transcript_biotype "protein_coding";exon_number "6";gene_id "XLOC_015437";gene_name "ANGPTL6";class_code "m";oId "Cells-EBV-transformedlymphocytes_00182762";is.last "TRUE";is.first "FALSE";is.singleExon "FALSE"
chr19	transdecoder	exon	10093349	10093619	.	-	.	transcript_id "DNTX_00134654";transcript_type "protein_coding";transcript_biotype "protein_coding";exon_number "5";gene_id "XLOC_015437";gene_name "ANGPTL6";class_code "m";oId "Cells-EBV-transformedlymphocytes_00182762";is.last "FALSE";is.first "FALSE";is.singleExon "FALSE"
chr19	transdecoder	exon	10093693	10093880	.	-	.	transcript_id "DNTX_00134654";transcript_type "protein_coding";transcript_biotype "protein_coding";exon_number "4";gene_id "XLOC_015437";gene_name "ANGPTL6";class_code "m";oId "Cells-EBV-transformedlymphocytes_00182762";is.last "FALSE";is.first "FALSE";is.singleExon "FALSE"
chr19	transdecoder	exon	10094758	10096573	.	-	.	transcript_id "DNTX_00134654";transcript_type "protein_coding";transcript_biotype "protein_coding";exon_number "3";gene_id "XLOC_015437";gene_name "ANGPTL6";class_code "m";oId "Cells-EBV-transformedlymphocytes_00182762";is.last "FALSE";novel_exon_id "nvl_exon101424";novel_exon_type "RI";is.first "FALSE";is.singleExon "FALSE"
chr19	transdecoder	exon	10102568	10103137	.	-	.	transcript_id "DNTX_00134654";transcript_type "protein_coding";transcript_biotype "protein_coding";exon_number "2";gene_id "XLOC_015437";gene_name "ANGPTL6";class_code "m";oId "Cells-EBV-transformedlymphocytes_00182762";is.last "FALSE";novel_exon_id "nvl_exon101425";novel_exon_type "RI";is.first "FALSE";is.singleExon "FALSE"
chr19	transdecoder	exon	10105017	10105785	.	-	.	transcript_id "DNTX_00134654";transcript_type "protein_coding";transcript_biotype "protein_coding";exon_number "1";gene_id "XLOC_015437";gene_name "ANGPTL6";class_code "m";oId "Cells-EBV-transformedlymphocytes_00182762";is.last "FALSE";novel_exon_id "nvl_exon101426";novel_exon_type "A3SS";is.first "TRUE";is.singleExon "FALSE"
chr19	transdecoder	five_prime_UTR	10094867	10096573	.	-	.	transcript_id "DNTX_00134654";transcript_type "protein_coding";transcript_biotype "protein_coding";gene_id "XLOC_015437";gene_name "ANGPTL6";class_code "m";oId "Cells-EBV-transformedlymphocytes_00182762";is.last "FALSE";is.first "FALSE";is.singleExon "FALSE"
chr19	transdecoder	five_prime_UTR	10102568	10103137	.	-	.	transcript_id "DNTX_00134654";transcript_type "protein_coding";transcript_biotype "protein_coding";gene_id "XLOC_015437";gene_name "ANGPTL6";class_code "m";oId "Cells-EBV-transformedlymphocytes_00182762";is.last "FALSE";novel_exon_id "nvl_exon101425";novel_exon_type "RI";is.first "FALSE";is.singleExon "FALSE"
chr19	transdecoder	five_prime_UTR	10105017	10105785	.	-	.	transcript_id "DNTX_00134654";transcript_type "protein_coding";transcript_biotype "protein_coding";gene_id "XLOC_015437";gene_name "ANGPTL6";class_code "m";oId "Cells-EBV-transformedlymphocytes_00182762";is.last "FALSE";novel_exon_id "nvl_exon101426";novel_exon_type "A3SS";is.first "TRUE";is.singleExon "FALSE"
chr19	transdecoder	start_codon	10094864	10094866	.	-	2	transcript_id "DNTX_00134654";transcript_type "protein_coding";transcript_biotype "protein_coding";gene_id "XLOC_015437";gene_name "ANGPTL6";class_code "m";oId "Cells-EBV-transformedlymphocytes_00182762";is.last "FALSE";is.first "FALSE";is.singleExon "FALSE"
chr19	transdecoder	CDS	10092592	10092779	.	-	2	transcript_id "DNTX_00134654";transcript_type "protein_coding";transcript_biotype "protein_coding";gene_id "XLOC_015437";gene_name "ANGPTL6";class_code "m";oId "Cells-EBV-transformedlymphocytes_00182762";is.last "FALSE";is.first "FALSE";is.singleExon "FALSE"
chr19	transdecoder	CDS	10093349	10093619	.	-	0	transcript_id "DNTX_00134654";transcript_type "protein_coding";transcript_biotype "protein_coding";gene_id "XLOC_015437";gene_name "ANGPTL6";class_code "m";oId "Cells-EBV-transformedlymphocytes_00182762";is.last "FALSE";is.first "FALSE";is.singleExon "FALSE"
chr19	transdecoder	CDS	10093693	10093880	.	-	2	transcript_id "DNTX_00134654";transcript_type "protein_coding";transcript_biotype "protein_coding";gene_id "XLOC_015437";gene_name "ANGPTL6";class_code "m";oId "Cells-EBV-transformedlymphocytes_00182762";is.last "FALSE";is.first "FALSE";is.singleExon "FALSE"
chr19	transdecoder	CDS	10094758	10094866	.	-	0	transcript_id "DNTX_00134654";transcript_type "protein_coding";transcript_biotype "protein_coding";gene_id "XLOC_015437";gene_name "ANGPTL6";class_code "m";oId "Cells-EBV-transformedlymphocytes_00182762";is.last "FALSE";is.first "FALSE";is.singleExon "FALSE"
chr19	transdecoder	stop_codon	10092589	10092591	.	-	2	transcript_id "DNTX_00134654";transcript_type "protein_coding";transcript_biotype "protein_coding";gene_id "XLOC_015437";gene_name "ANGPTL6";class_code "m";oId "Cells-EBV-transformedlymphocytes_00182762";is.last "FALSE";is.first "FALSE";is.singleExon "FALSE"
chr19	transdecoder	three_prime_UTR	10092339	10092588	.	-	.	transcript_id "DNTX_00134654";transcript_type "protein_coding";transcript_biotype "protein_coding";gene_id "XLOC_015437";gene_name "ANGPTL6";class_code "m";oId "Cells-EBV-transformedlymphocytes_00182762";is.last "FALSE";is.first "FALSE";is.singleExon "FALSE"
chr19	transdecoder	transcript	10092341	10102796	.	-	.	transcript_id "DNTX_00134655";transcript_type "protein_coding";transcript_biotype "protein_coding";gene_id "XLOC_015437";gene_name "ANGPTL6";class_code "=";oId "Cells-EBV-transformedlymphocytes_00169145";is.last "FALSE";is.first "FALSE";is.singleExon "FALSE"
chr19	transdecoder	exon	10092341	10092779	.	-	.	transcript_id "DNTX_00134655";transcript_type "protein_coding";transcript_biotype "protein_coding";exon_number "6";gene_id "XLOC_015437";gene_name "ANGPTL6";class_code "=";oId "Cells-EBV-transformedlymphocytes_00169145";is.last "TRUE";is.first "FALSE";is.singleExon "FALSE"
chr19	transdecoder	exon	10093349	10093619	.	-	.	transcript_id "DNTX_00134655";transcript_type "protein_coding";transcript_biotype "protein_coding";exon_number "5";gene_id "XLOC_015437";gene_name "ANGPTL6";class_code "=";oId "Cells-EBV-transformedlymphocytes_00169145";is.last "FALSE";is.first "FALSE";is.singleExon "FALSE"
chr19	transdecoder	exon	10093693	10093880	.	-	.	transcript_id "DNTX_00134655";transcript_type "protein_coding";transcript_biotype "protein_coding";exon_number "4";gene_id "XLOC_015437";gene_name "ANGPTL6";class_code "=";oId "Cells-EBV-transformedlymphocytes_00169145";is.last "FALSE";is.first "FALSE";is.singleExon "FALSE"
chr19	transdecoder	exon	10094758	10094938	.	-	.	transcript_id "DNTX_00134655";transcript_type "protein_coding";transcript_biotype "protein_coding";exon_number "3";gene_id "XLOC_015437";gene_name "ANGPTL6";class_code "=";oId "Cells-EBV-transformedlymphocytes_00169145";is.last "FALSE";is.first "FALSE";is.singleExon "FALSE"
chr19	transdecoder	exon	10095982	10096573	.	-	.	transcript_id "DNTX_00134655";transcript_type "protein_coding";transcript_biotype "protein_coding";exon_number "2";gene_id "XLOC_015437";gene_name "ANGPTL6";class_code "=";oId "Cells-EBV-transformedlymphocytes_00169145";is.last "FALSE";is.first "FALSE";is.singleExon "FALSE"
chr19	transdecoder	exon	10102568	10102796	.	-	.	transcript_id "DNTX_00134655";transcript_type "protein_coding";transcript_biotype "protein_coding";exon_number "1";gene_id "XLOC_015437";gene_name "ANGPTL6";class_code "=";oId "Cells-EBV-transformedlymphocytes_00169145";is.last "FALSE";is.first "TRUE";is.singleExon "FALSE"
chr19	transdecoder	five_prime_UTR	10096564	10096573	.	-	.	transcript_id "DNTX_00134655";transcript_type "protein_coding";transcript_biotype "protein_coding";gene_id "XLOC_015437";gene_name "ANGPTL6";class_code "=";oId "Cells-EBV-transformedlymphocytes_00169145";is.last "FALSE";is.first "FALSE";is.singleExon "FALSE"
chr19	transdecoder	five_prime_UTR	10102568	10102796	.	-	.	transcript_id "DNTX_00134655";transcript_type "protein_coding";transcript_biotype "protein_coding";gene_id "XLOC_015437";gene_name "ANGPTL6";class_code "=";oId "Cells-EBV-transformedlymphocytes_00169145";is.last "FALSE";is.first "TRUE";is.singleExon "FALSE"
chr19	transdecoder	start_codon	10096561	10096563	.	-	2	transcript_id "DNTX_00134655";transcript_type "protein_coding";transcript_biotype "protein_coding";gene_id "XLOC_015437";gene_name "ANGPTL6";class_code "=";oId "Cells-EBV-transformedlymphocytes_00169145";is.last "FALSE";is.first "FALSE";is.singleExon "FALSE"
chr19	transdecoder	CDS	10092592	10092779	.	-	2	transcript_id "DNTX_00134655";transcript_type "protein_coding";transcript_biotype "protein_coding";gene_id "XLOC_015437";gene_name "ANGPTL6";class_code "=";oId "Cells-EBV-transformedlymphocytes_00169145";is.last "FALSE";is.first "FALSE";is.singleExon "FALSE"
chr19	transdecoder	CDS	10093349	10093619	.	-	0	transcript_id "DNTX_00134655";transcript_type "protein_coding";transcript_biotype "protein_coding";gene_id "XLOC_015437";gene_name "ANGPTL6";class_code "=";oId "Cells-EBV-transformedlymphocytes_00169145";is.last "FALSE";is.first "FALSE";is.singleExon "FALSE"
chr19	transdecoder	CDS	10093693	10093880	.	-	2	transcript_id "DNTX_00134655";transcript_type "protein_coding";transcript_biotype "protein_coding";gene_id "XLOC_015437";gene_name "ANGPTL6";class_code "=";oId "Cells-EBV-transformedlymphocytes_00169145";is.last "FALSE";is.first "FALSE";is.singleExon "FALSE"
chr19	transdecoder	CDS	10094758	10094938	.	-	0	transcript_id "DNTX_00134655";transcript_type "protein_coding";transcript_biotype "protein_coding";gene_id "XLOC_015437";gene_name "ANGPTL6";class_code "=";oId "Cells-EBV-transformedlymphocytes_00169145";is.last "FALSE";is.first "FALSE";is.singleExon "FALSE"
chr19	transdecoder	CDS	10095982	10096563	.	-	0	transcript_id "DNTX_00134655";transcript_type "protein_coding";transcript_biotype "protein_coding";gene_id "XLOC_015437";gene_name "ANGPTL6";class_code "=";oId "Cells-EBV-transformedlymphocytes_00169145";is.last "FALSE";is.first "FALSE";is.singleExon "FALSE"
chr19	transdecoder	stop_codon	10092589	10092591	.	-	2	transcript_id "DNTX_00134655";transcript_type "protein_coding";transcript_biotype "protein_coding";gene_id "XLOC_015437";gene_name "ANGPTL6";class_code "=";oId "Cells-EBV-transformedlymphocytes_00169145";is.last "FALSE";is.first "FALSE";is.singleExon "FALSE"
chr19	transdecoder	three_prime_UTR	10092341	10092588	.	-	.	transcript_id "DNTX_00134655";transcript_type "protein_coding";transcript_biotype "protein_coding";gene_id "XLOC_015437";gene_name "ANGPTL6";class_code "=";oId "Cells-EBV-transformedlymphocytes_00169145";is.last "FALSE";is.first "FALSE";is.singleExon "FALSE"
chr19	StringTie	transcript	10094521	10096131	.	-	.	transcript_id "DNTX_00134656";transcript_type "noncoding";transcript_biotype "noncoding";gene_id "XLOC_015437";gene_name "ANGPTL6";class_code "=";oId "Cells-EBV-transformedlymphocytes_00169148";is.last "FALSE";is.first "FALSE";is.singleExon "FALSE"
chr19	StringTie	exon	10094521	10094938	.	-	.	transcript_id "DNTX_00134656";transcript_type "noncoding";transcript_biotype "noncoding";exon_number "2";gene_id "XLOC_015437";gene_name "ANGPTL6";class_code "=";oId "Cells-EBV-transformedlymphocytes_00169148";is.last "TRUE";is.first "FALSE";is.singleExon "FALSE"
chr19	StringTie	exon	10095982	10096131	.	-	.	transcript_id "DNTX_00134656";transcript_type "noncoding";transcript_biotype "noncoding";exon_number "1";gene_id "XLOC_015437";gene_name "ANGPTL6";class_code "=";oId "Cells-EBV-transformedlymphocytes_00169148";is.last "FALSE";is.first "TRUE";is.singleExon "FALSE"
chr19	transdecoder	gene	10106223	10114780	.	+	.	gene_id "XLOC_014558";gene_name "PPAN-P2RY11";is.last "FALSE";is.first "FALSE";is.singleExon "FALSE"
chr19	transdecoder	transcript	10106223	10114780	.	+	.	transcript_id "DNTX_00125348";transcript_type "protein_coding";transcript_biotype "protein_coding";gene_id "XLOC_014558";gene_name "PPAN-P2RY11";class_code "=";oId "Retina_Adult.Tissue_00633592";is.last "FALSE";is.first "FALSE";is.singleExon "FALSE"
chr19	transdecoder	exon	10106223	10106412	.	+	.	transcript_id "DNTX_00125348";transcript_type "protein_coding";transcript_biotype "protein_coding";exon_number "1";gene_id "XLOC_014558";gene_name "PPAN-P2RY11";class_code "=";oId "Retina_Adult.Tissue_00633592";is.last "FALSE";is.first "TRUE";is.singleExon "FALSE"
chr19	transdecoder	exon	10106501	10106671	.	+	.	transcript_id "DNTX_00125348";transcript_type "protein_coding";transcript_biotype "protein_coding";exon_number "2";gene_id "XLOC_014558";gene_name "PPAN-P2RY11";class_code "=";oId "Retina_Adult.Tissue_00633592";is.last "FALSE";is.first "FALSE";is.singleExon "FALSE"
chr19	transdecoder	exon	10107505	10107606	.	+	.	transcript_id "DNTX_00125348";transcript_type "protein_coding";transcript_biotype "protein_coding";exon_number "3";gene_id "XLOC_014558";gene_name "PPAN-P2RY11";class_code "=";oId "Retina_Adult.Tissue_00633592";is.last "FALSE";is.first "FALSE";is.singleExon "FALSE"
chr19	transdecoder	exon	10107804	10107854	.	+	.	transcript_id "DNTX_00125348";transcript_type "protein_coding";transcript_biotype "protein_coding";exon_number "4";gene_id "XLOC_014558";gene_name "PPAN-P2RY11";class_code "=";oId "Retina_Adult.Tissue_00633592";is.last "FALSE";is.first "FALSE";is.singleExon "FALSE"
chr19	transdecoder	exon	10107964	10108134	.	+	.	transcript_id "DNTX_00125348";transcript_type "protein_coding";transcript_biotype "protein_coding";exon_number "5";gene_id "XLOC_014558";gene_name "PPAN-P2RY11";class_code "=";oId "Retina_Adult.Tissue_00633592";is.last "FALSE";is.first "FALSE";is.singleExon "FALSE"
chr19	transdecoder	exon	10109631	10109707	.	+	.	transcript_id "DNTX_00125348";transcript_type "protein_coding";transcript_biotype "protein_coding";exon_number "6";gene_id "XLOC_014558";gene_name "PPAN-P2RY11";class_code "=";oId "Retina_Adult.Tissue_00633592";is.last "FALSE";is.first "FALSE";is.singleExon "FALSE"
chr19	transdecoder	exon	10109913	10110020	.	+	.	transcript_id "DNTX_00125348";transcript_type "protein_coding";transcript_biotype "protein_coding";exon_number "7";gene_id "XLOC_014558";gene_name "PPAN-P2RY11";class_code "=";oId "Retina_Adult.Tissue_00633592";is.last "FALSE";is.first "FALSE";is.singleExon "FALSE"
chr19	transdecoder	exon	10110123	10110246	.	+	.	transcript_id "DNTX_00125348";transcript_type "protein_coding";transcript_biotype "protein_coding";exon_number "8";gene_id "XLOC_014558";gene_name "PPAN-P2RY11";class_code "=";oId "Retina_Adult.Tissue_00633592";is.last "FALSE";is.first "FALSE";is.singleExon "FALSE"
chr19	transdecoder	exon	10110324	10110402	.	+	.	transcript_id "DNTX_00125348";transcript_type "protein_coding";transcript_biotype "protein_coding";exon_number "9";gene_id "XLOC_014558";gene_name "PPAN-P2RY11";class_code "=";oId "Retina_Adult.Tissue_00633592";is.last "FALSE";is.first "FALSE";is.singleExon "FALSE"
chr19	transdecoder	exon	10110485	10110614	.	+	.	transcript_id "DNTX_00125348";transcript_type "protein_coding";transcript_biotype "protein_coding";exon_number "10";gene_id "XLOC_014558";gene_name "PPAN-P2RY11";class_code "=";oId "Retina_Adult.Tissue_00633592";is.last "FALSE";is.first "FALSE";is.singleExon "FALSE"
chr19	transdecoder	exon	10110697	10110866	.	+	.	transcript_id "DNTX_00125348";transcript_type "protein_coding";transcript_biotype "protein_coding";exon_number "11";gene_id "XLOC_014558";gene_name "PPAN-P2RY11";class_code "=";oId "Retina_Adult.Tissue_00633592";is.last "FALSE";is.first "FALSE";is.singleExon "FALSE"
chr19	transdecoder	exon	10110945	10111084	.	+	.	transcript_id "DNTX_00125348";transcript_type "protein_coding";transcript_biotype "protein_coding";exon_number "12";gene_id "XLOC_014558";gene_name "PPAN-P2RY11";class_code "=";oId "Retina_Adult.Tissue_00633592";is.last "FALSE";is.first "FALSE";is.singleExon "FALSE"
chr19	transdecoder	exon	10113633	10114780	.	+	.	transcript_id "DNTX_00125348";transcript_type "protein_coding";transcript_biotype "protein_coding";exon_number "13";gene_id "XLOC_014558";gene_name "PPAN-P2RY11";class_code "=";oId "Retina_Adult.Tissue_00633592";is.last "TRUE";is.first "FALSE";is.singleExon "FALSE"
chr19	transdecoder	five_prime_UTR	10106223	10106394	.	+	.	transcript_id "DNTX_00125348";transcript_type "protein_coding";transcript_biotype "protein_coding";gene_id "XLOC_014558";gene_name "PPAN-P2RY11";class_code "=";oId "Retina_Adult.Tissue_00633592";is.last "FALSE";is.first "FALSE";is.singleExon "FALSE"
chr19	transdecoder	start_codon	10106395	10106397	.	+	0	transcript_id "DNTX_00125348";transcript_type "protein_coding";transcript_biotype "protein_coding";gene_id "XLOC_014558";gene_name "PPAN-P2RY11";class_code "=";oId "Retina_Adult.Tissue_00633592";is.last "FALSE";is.first "FALSE";is.singleExon "FALSE"
chr19	transdecoder	CDS	10106395	10106412	.	+	0	transcript_id "DNTX_00125348";transcript_type "protein_coding";transcript_biotype "protein_coding";gene_id "XLOC_014558";gene_name "PPAN-P2RY11";class_code "=";oId "Retina_Adult.Tissue_00633592";is.last "FALSE";is.first "FALSE";is.singleExon "FALSE"
chr19	transdecoder	CDS	10106501	10106671	.	+	0	transcript_id "DNTX_00125348";transcript_type "protein_coding";transcript_biotype "protein_coding";gene_id "XLOC_014558";gene_name "PPAN-P2RY11";class_code "=";oId "Retina_Adult.Tissue_00633592";is.last "FALSE";is.first "FALSE";is.singleExon "FALSE"
chr19	transdecoder	CDS	10107505	10107606	.	+	0	transcript_id "DNTX_00125348";transcript_type "protein_coding";transcript_biotype "protein_coding";gene_id "XLOC_014558";gene_name "PPAN-P2RY11";class_code "=";oId "Retina_Adult.Tissue_00633592";is.last "FALSE";is.first "FALSE";is.singleExon "FALSE"
chr19	transdecoder	CDS	10107804	10107854	.	+	0	transcript_id "DNTX_00125348";transcript_type "protein_coding";transcript_biotype "protein_coding";gene_id "XLOC_014558";gene_name "PPAN-P2RY11";class_code "=";oId "Retina_Adult.Tissue_00633592";is.last "FALSE";is.first "FALSE";is.singleExon "FALSE"
chr19	transdecoder	CDS	10107964	10108134	.	+	0	transcript_id "DNTX_00125348";transcript_type "protein_coding";transcript_biotype "protein_coding";gene_id "XLOC_014558";gene_name "PPAN-P2RY11";class_code "=";oId "Retina_Adult.Tissue_00633592";is.last "FALSE";is.first "FALSE";is.singleExon "FALSE"
chr19	transdecoder	CDS	10109631	10109707	.	+	0	transcript_id "DNTX_00125348";transcript_type "protein_coding";transcript_biotype "protein_coding";gene_id "XLOC_014558";gene_name "PPAN-P2RY11";class_code "=";oId "Retina_Adult.Tissue_00633592";is.last "FALSE";is.first "FALSE";is.singleExon "FALSE"
chr19	transdecoder	CDS	10109913	10110020	.	+	1	transcript_id "DNTX_00125348";transcript_type "protein_coding";transcript_biotype "protein_coding";gene_id "XLOC_014558";gene_name "PPAN-P2RY11";class_code "=";oId "Retina_Adult.Tissue_00633592";is.last "FALSE";is.first "FALSE";is.singleExon "FALSE"
chr19	transdecoder	CDS	10110123	10110246	.	+	1	transcript_id "DNTX_00125348";transcript_type "protein_coding";transcript_biotype "protein_coding";gene_id "XLOC_014558";gene_name "PPAN-P2RY11";class_code "=";oId "Retina_Adult.Tissue_00633592";is.last "FALSE";is.first "FALSE";is.singleExon "FALSE"
chr19	transdecoder	CDS	10110324	10110402	.	+	0	transcript_id "DNTX_00125348";transcript_type "protein_coding";transcript_biotype "protein_coding";gene_id "XLOC_014558";gene_name "PPAN-P2RY11";class_code "=";oId "Retina_Adult.Tissue_00633592";is.last "FALSE";is.first "FALSE";is.singleExon "FALSE"
chr19	transdecoder	CDS	10110485	10110614	.	+	2	transcript_id "DNTX_00125348";transcript_type "protein_coding";transcript_biotype "protein_coding";gene_id "XLOC_014558";gene_name "PPAN-P2RY11";class_code "=";oId "Retina_Adult.Tissue_00633592";is.last "FALSE";is.first "FALSE";is.singleExon "FALSE"
chr19	transdecoder	CDS	10110697	10110866	.	+	1	transcript_id "DNTX_00125348";transcript_type "protein_coding";transcript_biotype "protein_coding";gene_id "XLOC_014558";gene_name "PPAN-P2RY11";class_code "=";oId "Retina_Adult.Tissue_00633592";is.last "FALSE";is.first "FALSE";is.singleExon "FALSE"
chr19	transdecoder	CDS	10110945	10111084	.	+	2	transcript_id "DNTX_00125348";transcript_type "protein_coding";transcript_biotype "protein_coding";gene_id "XLOC_014558";gene_name "PPAN-P2RY11";class_code "=";oId "Retina_Adult.Tissue_00633592";is.last "FALSE";is.first "FALSE";is.singleExon "FALSE"
chr19	transdecoder	CDS	10113633	10113851	.	+	0	transcript_id "DNTX_00125348";transcript_type "protein_coding";transcript_biotype "protein_coding";gene_id "XLOC_014558";gene_name "PPAN-P2RY11";class_code "=";oId "Retina_Adult.Tissue_00633592";is.last "FALSE";is.first "FALSE";is.singleExon "FALSE"
chr19	transdecoder	stop_codon	10113852	10113854	.	+	0	transcript_id "DNTX_00125348";transcript_type "protein_coding";transcript_biotype "protein_coding";gene_id "XLOC_014558";gene_name "PPAN-P2RY11";class_code "=";oId "Retina_Adult.Tissue_00633592";is.last "FALSE";is.first "FALSE";is.singleExon "FALSE"
chr19	transdecoder	three_prime_UTR	10113855	10114780	.	+	.	transcript_id "DNTX_00125348";transcript_type "protein_coding";transcript_biotype "protein_coding";gene_id "XLOC_014558";gene_name "PPAN-P2RY11";class_code "=";oId "Retina_Adult.Tissue_00633592";is.last "FALSE";is.first "FALSE";is.singleExon "FALSE"
chr19	transdecoder	transcript	10106342	10114780	.	+	.	transcript_id "DNTX_00128815";transcript_type "protein_coding";transcript_biotype "protein_coding";gene_id "XLOC_014558";gene_name "PPAN-P2RY11";class_code "j";oId "Skin-SunExposedLowerleg_00198355";is.last "FALSE";is.first "FALSE";is.singleExon "FALSE"
chr19	transdecoder	exon	10106342	10106412	.	+	.	transcript_id "DNTX_00128815";transcript_type "protein_coding";transcript_biotype "protein_coding";exon_number "1";gene_id "XLOC_014558";gene_name "PPAN-P2RY11";class_code "j";oId "Skin-SunExposedLowerleg_00198355";is.last "FALSE";novel_exon_id "nvl_exon101427";novel_exon_type "novel_TSS";is.first "TRUE";is.singleExon "FALSE"
chr19	transdecoder	exon	10106501	10106671	.	+	.	transcript_id "DNTX_00128815";transcript_type "protein_coding";transcript_biotype "protein_coding";exon_number "2";gene_id "XLOC_014558";gene_name "PPAN-P2RY11";class_code "j";oId "Skin-SunExposedLowerleg_00198355";is.last "FALSE";is.first "FALSE";is.singleExon "FALSE"
chr19	transdecoder	exon	10107505	10107606	.	+	.	transcript_id "DNTX_00128815";transcript_type "protein_coding";transcript_biotype "protein_coding";exon_number "3";gene_id "XLOC_014558";gene_name "PPAN-P2RY11";class_code "j";oId "Skin-SunExposedLowerleg_00198355";is.last "FALSE";is.first "FALSE";is.singleExon "FALSE"
chr19	transdecoder	exon	10107804	10107854	.	+	.	transcript_id "DNTX_00128815";transcript_type "protein_coding";transcript_biotype "protein_coding";exon_number "4";gene_id "XLOC_014558";gene_name "PPAN-P2RY11";class_code "j";oId "Skin-SunExposedLowerleg_00198355";is.last "FALSE";is.first "FALSE";is.singleExon "FALSE"
chr19	transdecoder	exon	10107964	10108134	.	+	.	transcript_id "DNTX_00128815";transcript_type "protein_coding";transcript_biotype "protein_coding";exon_number "5";gene_id "XLOC_014558";gene_name "PPAN-P2RY11";class_code "j";oId "Skin-SunExposedLowerleg_00198355";is.last "FALSE";is.first "FALSE";is.singleExon "FALSE"
chr19	transdecoder	exon	10109631	10109707	.	+	.	transcript_id "DNTX_00128815";transcript_type "protein_coding";transcript_biotype "protein_coding";exon_number "6";gene_id "XLOC_014558";gene_name "PPAN-P2RY11";class_code "j";oId "Skin-SunExposedLowerleg_00198355";is.last "FALSE";is.first "FALSE";is.singleExon "FALSE"
chr19	transdecoder	exon	10109913	10110020	.	+	.	transcript_id "DNTX_00128815";transcript_type "protein_coding";transcript_biotype "protein_coding";exon_number "7";gene_id "XLOC_014558";gene_name "PPAN-P2RY11";class_code "j";oId "Skin-SunExposedLowerleg_00198355";is.last "FALSE";is.first "FALSE";is.singleExon "FALSE"
chr19	transdecoder	exon	10110123	10110246	.	+	.	transcript_id "DNTX_00128815";transcript_type "protein_coding";transcript_biotype "protein_coding";exon_number "8";gene_id "XLOC_014558";gene_name "PPAN-P2RY11";class_code "j";oId "Skin-SunExposedLowerleg_00198355";is.last "FALSE";is.first "FALSE";is.singleExon "FALSE"
chr19	transdecoder	exon	10110324	10110402	.	+	.	transcript_id "DNTX_00128815";transcript_type "protein_coding";transcript_biotype "protein_coding";exon_number "9";gene_id "XLOC_014558";gene_name "PPAN-P2RY11";class_code "j";oId "Skin-SunExposedLowerleg_00198355";is.last "FALSE";is.first "FALSE";is.singleExon "FALSE"
chr19	transdecoder	exon	10110485	10110614	.	+	.	transcript_id "DNTX_00128815";transcript_type "protein_coding";transcript_biotype "protein_coding";exon_number "10";gene_id "XLOC_014558";gene_name "PPAN-P2RY11";class_code "j";oId "Skin-SunExposedLowerleg_00198355";is.last "FALSE";is.first "FALSE";is.singleExon "FALSE"
chr19	transdecoder	exon	10110697	10110866	.	+	.	transcript_id "DNTX_00128815";transcript_type "protein_coding";transcript_biotype "protein_coding";exon_number "11";gene_id "XLOC_014558";gene_name "PPAN-P2RY11";class_code "j";oId "Skin-SunExposedLowerleg_00198355";is.last "FALSE";is.first "FALSE";is.singleExon "FALSE"
chr19	transdecoder	exon	10110945	10111740	.	+	.	transcript_id "DNTX_00128815";transcript_type "protein_coding";transcript_biotype "protein_coding";exon_number "12";gene_id "XLOC_014558";gene_name "PPAN-P2RY11";class_code "j";oId "Skin-SunExposedLowerleg_00198355";is.last "FALSE";novel_exon_id "nvl_exon101428";novel_exon_type "RI";is.first "FALSE";is.singleExon "FALSE"
chr19	transdecoder	exon	10113633	10114780	.	+	.	transcript_id "DNTX_00128815";transcript_type "protein_coding";transcript_biotype "protein_coding";exon_number "13";gene_id "XLOC_014558";gene_name "PPAN-P2RY11";class_code "j";oId "Skin-SunExposedLowerleg_00198355";is.last "TRUE";is.first "FALSE";is.singleExon "FALSE"
chr19	transdecoder	five_prime_UTR	10106342	10106412	.	+	.	transcript_id "DNTX_00128815";transcript_type "protein_coding";transcript_biotype "protein_coding";gene_id "XLOC_014558";gene_name "PPAN-P2RY11";class_code "j";oId "Skin-SunExposedLowerleg_00198355";is.last "FALSE";novel_exon_id "nvl_exon101427";novel_exon_type "novel_TSS";is.first "TRUE";is.singleExon "FALSE"
chr19	transdecoder	five_prime_UTR	10106501	10106641	.	+	.	transcript_id "DNTX_00128815";transcript_type "protein_coding";transcript_biotype "protein_coding";gene_id "XLOC_014558";gene_name "PPAN-P2RY11";class_code "j";oId "Skin-SunExposedLowerleg_00198355";is.last "FALSE";is.first "FALSE";is.singleExon "FALSE"
chr19	transdecoder	start_codon	10106642	10106644	.	+	0	transcript_id "DNTX_00128815";transcript_type "protein_coding";transcript_biotype "protein_coding";gene_id "XLOC_014558";gene_name "PPAN-P2RY11";class_code "j";oId "Skin-SunExposedLowerleg_00198355";is.last "FALSE";is.first "FALSE";is.singleExon "FALSE"
chr19	transdecoder	CDS	10106642	10106671	.	+	0	transcript_id "DNTX_00128815";transcript_type "protein_coding";transcript_biotype "protein_coding";gene_id "XLOC_014558";gene_name "PPAN-P2RY11";class_code "j";oId "Skin-SunExposedLowerleg_00198355";is.last "FALSE";is.first "FALSE";is.singleExon "FALSE"
chr19	transdecoder	CDS	10107505	10107606	.	+	0	transcript_id "DNTX_00128815";transcript_type "protein_coding";transcript_biotype "protein_coding";gene_id "XLOC_014558";gene_name "PPAN-P2RY11";class_code "j";oId "Skin-SunExposedLowerleg_00198355";is.last "FALSE";is.first "FALSE";is.singleExon "FALSE"
chr19	transdecoder	CDS	10107804	10107854	.	+	0	transcript_id "DNTX_00128815";transcript_type "protein_coding";transcript_biotype "protein_coding";gene_id "XLOC_014558";gene_name "PPAN-P2RY11";class_code "j";oId "Skin-SunExposedLowerleg_00198355";is.last "FALSE";is.first "FALSE";is.singleExon "FALSE"
chr19	transdecoder	CDS	10107964	10108134	.	+	0	transcript_id "DNTX_00128815";transcript_type "protein_coding";transcript_biotype "protein_coding";gene_id "XLOC_014558";gene_name "PPAN-P2RY11";class_code "j";oId "Skin-SunExposedLowerleg_00198355";is.last "FALSE";is.first "FALSE";is.singleExon "FALSE"
chr19	transdecoder	CDS	10109631	10109707	.	+	0	transcript_id "DNTX_00128815";transcript_type "protein_coding";transcript_biotype "protein_coding";gene_id "XLOC_014558";gene_name "PPAN-P2RY11";class_code "j";oId "Skin-SunExposedLowerleg_00198355";is.last "FALSE";is.first "FALSE";is.singleExon "FALSE"
chr19	transdecoder	CDS	10109913	10110020	.	+	1	transcript_id "DNTX_00128815";transcript_type "protein_coding";transcript_biotype "protein_coding";gene_id "XLOC_014558";gene_name "PPAN-P2RY11";class_code "j";oId "Skin-SunExposedLowerleg_00198355";is.last "FALSE";is.first "FALSE";is.singleExon "FALSE"
chr19	transdecoder	CDS	10110123	10110246	.	+	1	transcript_id "DNTX_00128815";transcript_type "protein_coding";transcript_biotype "protein_coding";gene_id "XLOC_014558";gene_name "PPAN-P2RY11";class_code "j";oId "Skin-SunExposedLowerleg_00198355";is.last "FALSE";is.first "FALSE";is.singleExon "FALSE"
chr19	transdecoder	CDS	10110324	10110402	.	+	0	transcript_id "DNTX_00128815";transcript_type "protein_coding";transcript_biotype "protein_coding";gene_id "XLOC_014558";gene_name "PPAN-P2RY11";class_code "j";oId "Skin-SunExposedLowerleg_00198355";is.last "FALSE";is.first "FALSE";is.singleExon "FALSE"
chr19	transdecoder	CDS	10110485	10110614	.	+	2	transcript_id "DNTX_00128815";transcript_type "protein_coding";transcript_biotype "protein_coding";gene_id "XLOC_014558";gene_name "PPAN-P2RY11";class_code "j";oId "Skin-SunExposedLowerleg_00198355";is.last "FALSE";is.first "FALSE";is.singleExon "FALSE"
chr19	transdecoder	CDS	10110697	10110866	.	+	1	transcript_id "DNTX_00128815";transcript_type "protein_coding";transcript_biotype "protein_coding";gene_id "XLOC_014558";gene_name "PPAN-P2RY11";class_code "j";oId "Skin-SunExposedLowerleg_00198355";is.last "FALSE";is.first "FALSE";is.singleExon "FALSE"
chr19	transdecoder	CDS	10110945	10111162	.	+	2	transcript_id "DNTX_00128815";transcript_type "protein_coding";transcript_biotype "protein_coding";gene_id "XLOC_014558";gene_name "PPAN-P2RY11";class_code "j";oId "Skin-SunExposedLowerleg_00198355";is.last "FALSE";is.first "FALSE";is.singleExon "FALSE"
chr19	transdecoder	stop_codon	10111163	10111165	.	+	0	transcript_id "DNTX_00128815";transcript_type "protein_coding";transcript_biotype "protein_coding";gene_id "XLOC_014558";gene_name "PPAN-P2RY11";class_code "j";oId "Skin-SunExposedLowerleg_00198355";is.last "FALSE";is.first "FALSE";is.singleExon "FALSE"
chr19	transdecoder	three_prime_UTR	10111166	10111740	.	+	.	transcript_id "DNTX_00128815";transcript_type "protein_coding";transcript_biotype "protein_coding";gene_id "XLOC_014558";gene_name "PPAN-P2RY11";class_code "j";oId "Skin-SunExposedLowerleg_00198355";is.last "FALSE";is.first "FALSE";is.singleExon "FALSE"
chr19	transdecoder	three_prime_UTR	10113633	10114780	.	+	.	transcript_id "DNTX_00128815";transcript_type "protein_coding";transcript_biotype "protein_coding";gene_id "XLOC_014558";gene_name "PPAN-P2RY11";class_code "j";oId "Skin-SunExposedLowerleg_00198355";is.last "TRUE";is.first "FALSE";is.singleExon "FALSE"
chr19	transdecoder	transcript	10106342	10114780	.	+	.	transcript_id "DNTX_00134036";transcript_type "protein_coding";transcript_biotype "protein_coding";gene_id "XLOC_014558";gene_name "PPAN-P2RY11";class_code "j";oId "Nerve-Tibial_00206402";is.last "FALSE";is.first "FALSE";is.singleExon "FALSE"
chr19	transdecoder	exon	10106342	10106412	.	+	.	transcript_id "DNTX_00134036";transcript_type "protein_coding";transcript_biotype "protein_coding";exon_number "1";gene_id "XLOC_014558";gene_name "PPAN-P2RY11";class_code "j";oId "Nerve-Tibial_00206402";is.last "FALSE";novel_exon_id "nvl_exon101427";novel_exon_type "novel_TSS";is.first "TRUE";is.singleExon "FALSE"
chr19	transdecoder	exon	10106501	10106671	.	+	.	transcript_id "DNTX_00134036";transcript_type "protein_coding";transcript_biotype "protein_coding";exon_number "2";gene_id "XLOC_014558";gene_name "PPAN-P2RY11";class_code "j";oId "Nerve-Tibial_00206402";is.last "FALSE";is.first "FALSE";is.singleExon "FALSE"
chr19	transdecoder	exon	10107505	10107606	.	+	.	transcript_id "DNTX_00134036";transcript_type "protein_coding";transcript_biotype "protein_coding";exon_number "3";gene_id "XLOC_014558";gene_name "PPAN-P2RY11";class_code "j";oId "Nerve-Tibial_00206402";is.last "FALSE";is.first "FALSE";is.singleExon "FALSE"
chr19	transdecoder	exon	10107804	10107854	.	+	.	transcript_id "DNTX_00134036";transcript_type "protein_coding";transcript_biotype "protein_coding";exon_number "4";gene_id "XLOC_014558";gene_name "PPAN-P2RY11";class_code "j";oId "Nerve-Tibial_00206402";is.last "FALSE";is.first "FALSE";is.singleExon "FALSE"
chr19	transdecoder	exon	10107964	10108134	.	+	.	transcript_id "DNTX_00134036";transcript_type "protein_coding";transcript_biotype "protein_coding";exon_number "5";gene_id "XLOC_014558";gene_name "PPAN-P2RY11";class_code "j";oId "Nerve-Tibial_00206402";is.last "FALSE";is.first "FALSE";is.singleExon "FALSE"
chr19	transdecoder	exon	10109631	10109707	.	+	.	transcript_id "DNTX_00134036";transcript_type "protein_coding";transcript_biotype "protein_coding";exon_number "6";gene_id "XLOC_014558";gene_name "PPAN-P2RY11";class_code "j";oId "Nerve-Tibial_00206402";is.last "FALSE";is.first "FALSE";is.singleExon "FALSE"
chr19	transdecoder	exon	10109913	10110020	.	+	.	transcript_id "DNTX_00134036";transcript_type "protein_coding";transcript_biotype "protein_coding";exon_number "7";gene_id "XLOC_014558";gene_name "PPAN-P2RY11";class_code "j";oId "Nerve-Tibial_00206402";is.last "FALSE";is.first "FALSE";is.singleExon "FALSE"
chr19	transdecoder	exon	10110123	10110246	.	+	.	transcript_id "DNTX_00134036";transcript_type "protein_coding";transcript_biotype "protein_coding";exon_number "8";gene_id "XLOC_014558";gene_name "PPAN-P2RY11";class_code "j";oId "Nerve-Tibial_00206402";is.last "FALSE";is.first "FALSE";is.singleExon "FALSE"
chr19	transdecoder	exon	10110324	10110402	.	+	.	transcript_id "DNTX_00134036";transcript_type "protein_coding";transcript_biotype "protein_coding";exon_number "9";gene_id "XLOC_014558";gene_name "PPAN-P2RY11";class_code "j";oId "Nerve-Tibial_00206402";is.last "FALSE";is.first "FALSE";is.singleExon "FALSE"
chr19	transdecoder	exon	10110485	10110614	.	+	.	transcript_id "DNTX_00134036";transcript_type "protein_coding";transcript_biotype "protein_coding";exon_number "10";gene_id "XLOC_014558";gene_name "PPAN-P2RY11";class_code "j";oId "Nerve-Tibial_00206402";is.last "FALSE";is.first "FALSE";is.singleExon "FALSE"
chr19	transdecoder	exon	10110697	10110791	.	+	.	transcript_id "DNTX_00134036";transcript_type "protein_coding";transcript_biotype "protein_coding";exon_number "11";gene_id "XLOC_014558";gene_name "PPAN-P2RY11";class_code "j";oId "Nerve-Tibial_00206402";is.last "FALSE";is.first "FALSE";is.singleExon "FALSE"
chr19	transdecoder	exon	10110945	10114780	.	+	.	transcript_id "DNTX_00134036";transcript_type "protein_coding";transcript_biotype "protein_coding";exon_number "12";gene_id "XLOC_014558";gene_name "PPAN-P2RY11";class_code "j";oId "Nerve-Tibial_00206402";is.last "TRUE";novel_exon_id "nvl_exon101429";novel_exon_type "RI";is.first "FALSE";is.singleExon "FALSE"
chr19	transdecoder	five_prime_UTR	10106342	10106394	.	+	.	transcript_id "DNTX_00134036";transcript_type "protein_coding";transcript_biotype "protein_coding";gene_id "XLOC_014558";gene_name "PPAN-P2RY11";class_code "j";oId "Nerve-Tibial_00206402";is.last "FALSE";is.first "FALSE";is.singleExon "FALSE"
chr19	transdecoder	start_codon	10106395	10106397	.	+	0	transcript_id "DNTX_00134036";transcript_type "protein_coding";transcript_biotype "protein_coding";gene_id "XLOC_014558";gene_name "PPAN-P2RY11";class_code "j";oId "Nerve-Tibial_00206402";is.last "FALSE";is.first "FALSE";is.singleExon "FALSE"
chr19	transdecoder	CDS	10106395	10106412	.	+	0	transcript_id "DNTX_00134036";transcript_type "protein_coding";transcript_biotype "protein_coding";gene_id "XLOC_014558";gene_name "PPAN-P2RY11";class_code "j";oId "Nerve-Tibial_00206402";is.last "FALSE";is.first "FALSE";is.singleExon "FALSE"
chr19	transdecoder	CDS	10106501	10106671	.	+	0	transcript_id "DNTX_00134036";transcript_type "protein_coding";transcript_biotype "protein_coding";gene_id "XLOC_014558";gene_name "PPAN-P2RY11";class_code "j";oId "Nerve-Tibial_00206402";is.last "FALSE";is.first "FALSE";is.singleExon "FALSE"
chr19	transdecoder	CDS	10107505	10107606	.	+	0	transcript_id "DNTX_00134036";transcript_type "protein_coding";transcript_biotype "protein_coding";gene_id "XLOC_014558";gene_name "PPAN-P2RY11";class_code "j";oId "Nerve-Tibial_00206402";is.last "FALSE";is.first "FALSE";is.singleExon "FALSE"
chr19	transdecoder	CDS	10107804	10107854	.	+	0	transcript_id "DNTX_00134036";transcript_type "protein_coding";transcript_biotype "protein_coding";gene_id "XLOC_014558";gene_name "PPAN-P2RY11";class_code "j";oId "Nerve-Tibial_00206402";is.last "FALSE";is.first "FALSE";is.singleExon "FALSE"
chr19	transdecoder	CDS	10107964	10108134	.	+	0	transcript_id "DNTX_00134036";transcript_type "protein_coding";transcript_biotype "protein_coding";gene_id "XLOC_014558";gene_name "PPAN-P2RY11";class_code "j";oId "Nerve-Tibial_00206402";is.last "FALSE";is.first "FALSE";is.singleExon "FALSE"
chr19	transdecoder	CDS	10109631	10109707	.	+	0	transcript_id "DNTX_00134036";transcript_type "protein_coding";transcript_biotype "protein_coding";gene_id "XLOC_014558";gene_name "PPAN-P2RY11";class_code "j";oId "Nerve-Tibial_00206402";is.last "FALSE";is.first "FALSE";is.singleExon "FALSE"
chr19	transdecoder	CDS	10109913	10110020	.	+	1	transcript_id "DNTX_00134036";transcript_type "protein_coding";transcript_biotype "protein_coding";gene_id "XLOC_014558";gene_name "PPAN-P2RY11";class_code "j";oId "Nerve-Tibial_00206402";is.last "FALSE";is.first "FALSE";is.singleExon "FALSE"
chr19	transdecoder	CDS	10110123	10110246	.	+	1	transcript_id "DNTX_00134036";transcript_type "protein_coding";transcript_biotype "protein_coding";gene_id "XLOC_014558";gene_name "PPAN-P2RY11";class_code "j";oId "Nerve-Tibial_00206402";is.last "FALSE";is.first "FALSE";is.singleExon "FALSE"
chr19	transdecoder	CDS	10110324	10110402	.	+	0	transcript_id "DNTX_00134036";transcript_type "protein_coding";transcript_biotype "protein_coding";gene_id "XLOC_014558";gene_name "PPAN-P2RY11";class_code "j";oId "Nerve-Tibial_00206402";is.last "FALSE";is.first "FALSE";is.singleExon "FALSE"
chr19	transdecoder	CDS	10110485	10110614	.	+	2	transcript_id "DNTX_00134036";transcript_type "protein_coding";transcript_biotype "protein_coding";gene_id "XLOC_014558";gene_name "PPAN-P2RY11";class_code "j";oId "Nerve-Tibial_00206402";is.last "FALSE";is.first "FALSE";is.singleExon "FALSE"
chr19	transdecoder	CDS	10110697	10110791	.	+	1	transcript_id "DNTX_00134036";transcript_type "protein_coding";transcript_biotype "protein_coding";gene_id "XLOC_014558";gene_name "PPAN-P2RY11";class_code "j";oId "Nerve-Tibial_00206402";is.last "FALSE";is.first "FALSE";is.singleExon "FALSE"
chr19	transdecoder	CDS	10110945	10111162	.	+	2	transcript_id "DNTX_00134036";transcript_type "protein_coding";transcript_biotype "protein_coding";gene_id "XLOC_014558";gene_name "PPAN-P2RY11";class_code "j";oId "Nerve-Tibial_00206402";is.last "FALSE";is.first "FALSE";is.singleExon "FALSE"
chr19	transdecoder	stop_codon	10111163	10111165	.	+	0	transcript_id "DNTX_00134036";transcript_type "protein_coding";transcript_biotype "protein_coding";gene_id "XLOC_014558";gene_name "PPAN-P2RY11";class_code "j";oId "Nerve-Tibial_00206402";is.last "FALSE";is.first "FALSE";is.singleExon "FALSE"
chr19	transdecoder	three_prime_UTR	10111166	10114780	.	+	.	transcript_id "DNTX_00134036";transcript_type "protein_coding";transcript_biotype "protein_coding";gene_id "XLOC_014558";gene_name "PPAN-P2RY11";class_code "j";oId "Nerve-Tibial_00206402";is.last "FALSE";is.first "FALSE";is.singleExon "FALSE"
chr19	transdecoder	transcript	10106395	10114738	.	+	.	transcript_id "DNTX_00122448";transcript_type "protein_coding";transcript_biotype "protein_coding";gene_id "XLOC_014558";gene_name "PPAN-P2RY11";class_code "=";oId "RPE_Fetal.Tissue_00333186";is.last "FALSE";is.first "FALSE";is.singleExon "FALSE"
chr19	transdecoder	exon	10106395	10106412	.	+	.	transcript_id "DNTX_00122448";transcript_type "protein_coding";transcript_biotype "protein_coding";exon_number "1";gene_id "XLOC_014558";gene_name "PPAN-P2RY11";class_code "=";oId "RPE_Fetal.Tissue_00333186";is.last "FALSE";is.first "TRUE";is.singleExon "FALSE"
chr19	transdecoder	exon	10106501	10106671	.	+	.	transcript_id "DNTX_00122448";transcript_type "protein_coding";transcript_biotype "protein_coding";exon_number "2";gene_id "XLOC_014558";gene_name "PPAN-P2RY11";class_code "=";oId "RPE_Fetal.Tissue_00333186";is.last "FALSE";is.first "FALSE";is.singleExon "FALSE"
chr19	transdecoder	exon	10107505	10107606	.	+	.	transcript_id "DNTX_00122448";transcript_type "protein_coding";transcript_biotype "protein_coding";exon_number "3";gene_id "XLOC_014558";gene_name "PPAN-P2RY11";class_code "=";oId "RPE_Fetal.Tissue_00333186";is.last "FALSE";is.first "FALSE";is.singleExon "FALSE"
chr19	transdecoder	exon	10107804	10107854	.	+	.	transcript_id "DNTX_00122448";transcript_type "protein_coding";transcript_biotype "protein_coding";exon_number "4";gene_id "XLOC_014558";gene_name "PPAN-P2RY11";class_code "=";oId "RPE_Fetal.Tissue_00333186";is.last "FALSE";is.first "FALSE";is.singleExon "FALSE"
chr19	transdecoder	exon	10107964	10108134	.	+	.	transcript_id "DNTX_00122448";transcript_type "protein_coding";transcript_biotype "protein_coding";exon_number "5";gene_id "XLOC_014558";gene_name "PPAN-P2RY11";class_code "=";oId "RPE_Fetal.Tissue_00333186";is.last "FALSE";is.first "FALSE";is.singleExon "FALSE"
chr19	transdecoder	exon	10109631	10109707	.	+	.	transcript_id "DNTX_00122448";transcript_type "protein_coding";transcript_biotype "protein_coding";exon_number "6";gene_id "XLOC_014558";gene_name "PPAN-P2RY11";class_code "=";oId "RPE_Fetal.Tissue_00333186";is.last "FALSE";is.first "FALSE";is.singleExon "FALSE"
chr19	transdecoder	exon	10109913	10110020	.	+	.	transcript_id "DNTX_00122448";transcript_type "protein_coding";transcript_biotype "protein_coding";exon_number "7";gene_id "XLOC_014558";gene_name "PPAN-P2RY11";class_code "=";oId "RPE_Fetal.Tissue_00333186";is.last "FALSE";is.first "FALSE";is.singleExon "FALSE"
chr19	transdecoder	exon	10110123	10110246	.	+	.	transcript_id "DNTX_00122448";transcript_type "protein_coding";transcript_biotype "protein_coding";exon_number "8";gene_id "XLOC_014558";gene_name "PPAN-P2RY11";class_code "=";oId "RPE_Fetal.Tissue_00333186";is.last "FALSE";is.first "FALSE";is.singleExon "FALSE"
chr19	transdecoder	exon	10110324	10110402	.	+	.	transcript_id "DNTX_00122448";transcript_type "protein_coding";transcript_biotype "protein_coding";exon_number "9";gene_id "XLOC_014558";gene_name "PPAN-P2RY11";class_code "=";oId "RPE_Fetal.Tissue_00333186";is.last "FALSE";is.first "FALSE";is.singleExon "FALSE"
chr19	transdecoder	exon	10110485	10110614	.	+	.	transcript_id "DNTX_00122448";transcript_type "protein_coding";transcript_biotype "protein_coding";exon_number "10";gene_id "XLOC_014558";gene_name "PPAN-P2RY11";class_code "=";oId "RPE_Fetal.Tissue_00333186";is.last "FALSE";is.first "FALSE";is.singleExon "FALSE"
chr19	transdecoder	exon	10110697	10110866	.	+	.	transcript_id "DNTX_00122448";transcript_type "protein_coding";transcript_biotype "protein_coding";exon_number "11";gene_id "XLOC_014558";gene_name "PPAN-P2RY11";class_code "=";oId "RPE_Fetal.Tissue_00333186";is.last "FALSE";is.first "FALSE";is.singleExon "FALSE"
chr19	transdecoder	exon	10110945	10111022	.	+	.	transcript_id "DNTX_00122448";transcript_type "protein_coding";transcript_biotype "protein_coding";exon_number "12";gene_id "XLOC_014558";gene_name "PPAN-P2RY11";class_code "=";oId "RPE_Fetal.Tissue_00333186";is.last "FALSE";is.first "FALSE";is.singleExon "FALSE"
chr19	transdecoder	exon	10113633	10114738	.	+	.	transcript_id "DNTX_00122448";transcript_type "protein_coding";transcript_biotype "protein_coding";exon_number "13";gene_id "XLOC_014558";gene_name "PPAN-P2RY11";class_code "=";oId "RPE_Fetal.Tissue_00333186";is.last "TRUE";is.first "FALSE";is.singleExon "FALSE"
chr19	transdecoder	start_codon	10106395	10106397	.	+	0	transcript_id "DNTX_00122448";transcript_type "protein_coding";transcript_biotype "protein_coding";gene_id "XLOC_014558";gene_name "PPAN-P2RY11";class_code "=";oId "RPE_Fetal.Tissue_00333186";is.last "FALSE";is.first "FALSE";is.singleExon "FALSE"
chr19	transdecoder	CDS	10106395	10106412	.	+	0	transcript_id "DNTX_00122448";transcript_type "protein_coding";transcript_biotype "protein_coding";gene_id "XLOC_014558";gene_name "PPAN-P2RY11";class_code "=";oId "RPE_Fetal.Tissue_00333186";is.last "FALSE";is.first "TRUE";is.singleExon "FALSE"
chr19	transdecoder	CDS	10106501	10106671	.	+	0	transcript_id "DNTX_00122448";transcript_type "protein_coding";transcript_biotype "protein_coding";gene_id "XLOC_014558";gene_name "PPAN-P2RY11";class_code "=";oId "RPE_Fetal.Tissue_00333186";is.last "FALSE";is.first "FALSE";is.singleExon "FALSE"
chr19	transdecoder	CDS	10107505	10107606	.	+	0	transcript_id "DNTX_00122448";transcript_type "protein_coding";transcript_biotype "protein_coding";gene_id "XLOC_014558";gene_name "PPAN-P2RY11";class_code "=";oId "RPE_Fetal.Tissue_00333186";is.last "FALSE";is.first "FALSE";is.singleExon "FALSE"
chr19	transdecoder	CDS	10107804	10107854	.	+	0	transcript_id "DNTX_00122448";transcript_type "protein_coding";transcript_biotype "protein_coding";gene_id "XLOC_014558";gene_name "PPAN-P2RY11";class_code "=";oId "RPE_Fetal.Tissue_00333186";is.last "FALSE";is.first "FALSE";is.singleExon "FALSE"
chr19	transdecoder	CDS	10107964	10108134	.	+	0	transcript_id "DNTX_00122448";transcript_type "protein_coding";transcript_biotype "protein_coding";gene_id "XLOC_014558";gene_name "PPAN-P2RY11";class_code "=";oId "RPE_Fetal.Tissue_00333186";is.last "FALSE";is.first "FALSE";is.singleExon "FALSE"
chr19	transdecoder	CDS	10109631	10109707	.	+	0	transcript_id "DNTX_00122448";transcript_type "protein_coding";transcript_biotype "protein_coding";gene_id "XLOC_014558";gene_name "PPAN-P2RY11";class_code "=";oId "RPE_Fetal.Tissue_00333186";is.last "FALSE";is.first "FALSE";is.singleExon "FALSE"
chr19	transdecoder	CDS	10109913	10110020	.	+	1	transcript_id "DNTX_00122448";transcript_type "protein_coding";transcript_biotype "protein_coding";gene_id "XLOC_014558";gene_name "PPAN-P2RY11";class_code "=";oId "RPE_Fetal.Tissue_00333186";is.last "FALSE";is.first "FALSE";is.singleExon "FALSE"
chr19	transdecoder	CDS	10110123	10110246	.	+	1	transcript_id "DNTX_00122448";transcript_type "protein_coding";transcript_biotype "protein_coding";gene_id "XLOC_014558";gene_name "PPAN-P2RY11";class_code "=";oId "RPE_Fetal.Tissue_00333186";is.last "FALSE";is.first "FALSE";is.singleExon "FALSE"
chr19	transdecoder	CDS	10110324	10110402	.	+	0	transcript_id "DNTX_00122448";transcript_type "protein_coding";transcript_biotype "protein_coding";gene_id "XLOC_014558";gene_name "PPAN-P2RY11";class_code "=";oId "RPE_Fetal.Tissue_00333186";is.last "FALSE";is.first "FALSE";is.singleExon "FALSE"
chr19	transdecoder	CDS	10110485	10110614	.	+	2	transcript_id "DNTX_00122448";transcript_type "protein_coding";transcript_biotype "protein_coding";gene_id "XLOC_014558";gene_name "PPAN-P2RY11";class_code "=";oId "RPE_Fetal.Tissue_00333186";is.last "FALSE";is.first "FALSE";is.singleExon "FALSE"
chr19	transdecoder	CDS	10110697	10110866	.	+	1	transcript_id "DNTX_00122448";transcript_type "protein_coding";transcript_biotype "protein_coding";gene_id "XLOC_014558";gene_name "PPAN-P2RY11";class_code "=";oId "RPE_Fetal.Tissue_00333186";is.last "FALSE";is.first "FALSE";is.singleExon "FALSE"
chr19	transdecoder	CDS	10110945	10111022	.	+	2	transcript_id "DNTX_00122448";transcript_type "protein_coding";transcript_biotype "protein_coding";gene_id "XLOC_014558";gene_name "PPAN-P2RY11";class_code "=";oId "RPE_Fetal.Tissue_00333186";is.last "FALSE";is.first "FALSE";is.singleExon "FALSE"
chr19	transdecoder	CDS	10113633	10114735	.	+	2	transcript_id "DNTX_00122448";transcript_type "protein_coding";transcript_biotype "protein_coding";gene_id "XLOC_014558";gene_name "PPAN-P2RY11";class_code "=";oId "RPE_Fetal.Tissue_00333186";is.last "FALSE";is.first "FALSE";is.singleExon "FALSE"
chr19	transdecoder	stop_codon	10114736	10114738	.	+	0	transcript_id "DNTX_00122448";transcript_type "protein_coding";transcript_biotype "protein_coding";gene_id "XLOC_014558";gene_name "PPAN-P2RY11";class_code "=";oId "RPE_Fetal.Tissue_00333186";is.last "FALSE";is.first "FALSE";is.singleExon "FALSE"
chr19	transdecoder	transcript	10106700	10114780	.	+	.	transcript_id "DNTX_00134455";transcript_type "protein_coding";transcript_biotype "protein_coding";gene_id "XLOC_014558";gene_name "PPAN-P2RY11";class_code "j";oId "Cells-EBV-transformedlymphocytes_00172136";is.last "FALSE";is.first "FALSE";is.singleExon "FALSE"
chr19	transdecoder	exon	10106700	10107005	.	+	.	transcript_id "DNTX_00134455";transcript_type "protein_coding";transcript_biotype "protein_coding";exon_number "1";gene_id "XLOC_014558";gene_name "PPAN-P2RY11";class_code "j";oId "Cells-EBV-transformedlymphocytes_00172136";is.last "FALSE";is.first "TRUE";is.singleExon "FALSE"
chr19	transdecoder	exon	10107505	10107606	.	+	.	transcript_id "DNTX_00134455";transcript_type "protein_coding";transcript_biotype "protein_coding";exon_number "2";gene_id "XLOC_014558";gene_name "PPAN-P2RY11";class_code "j";oId "Cells-EBV-transformedlymphocytes_00172136";is.last "FALSE";is.first "FALSE";is.singleExon "FALSE"
chr19	transdecoder	exon	10107804	10107854	.	+	.	transcript_id "DNTX_00134455";transcript_type "protein_coding";transcript_biotype "protein_coding";exon_number "3";gene_id "XLOC_014558";gene_name "PPAN-P2RY11";class_code "j";oId "Cells-EBV-transformedlymphocytes_00172136";is.last "FALSE";is.first "FALSE";is.singleExon "FALSE"
chr19	transdecoder	exon	10107964	10108134	.	+	.	transcript_id "DNTX_00134455";transcript_type "protein_coding";transcript_biotype "protein_coding";exon_number "4";gene_id "XLOC_014558";gene_name "PPAN-P2RY11";class_code "j";oId "Cells-EBV-transformedlymphocytes_00172136";is.last "FALSE";is.first "FALSE";is.singleExon "FALSE"
chr19	transdecoder	exon	10109631	10109707	.	+	.	transcript_id "DNTX_00134455";transcript_type "protein_coding";transcript_biotype "protein_coding";exon_number "5";gene_id "XLOC_014558";gene_name "PPAN-P2RY11";class_code "j";oId "Cells-EBV-transformedlymphocytes_00172136";is.last "FALSE";is.first "FALSE";is.singleExon "FALSE"
chr19	transdecoder	exon	10109913	10110020	.	+	.	transcript_id "DNTX_00134455";transcript_type "protein_coding";transcript_biotype "protein_coding";exon_number "6";gene_id "XLOC_014558";gene_name "PPAN-P2RY11";class_code "j";oId "Cells-EBV-transformedlymphocytes_00172136";is.last "FALSE";is.first "FALSE";is.singleExon "FALSE"
chr19	transdecoder	exon	10110123	10110246	.	+	.	transcript_id "DNTX_00134455";transcript_type "protein_coding";transcript_biotype "protein_coding";exon_number "7";gene_id "XLOC_014558";gene_name "PPAN-P2RY11";class_code "j";oId "Cells-EBV-transformedlymphocytes_00172136";is.last "FALSE";is.first "FALSE";is.singleExon "FALSE"
chr19	transdecoder	exon	10110324	10110402	.	+	.	transcript_id "DNTX_00134455";transcript_type "protein_coding";transcript_biotype "protein_coding";exon_number "8";gene_id "XLOC_014558";gene_name "PPAN-P2RY11";class_code "j";oId "Cells-EBV-transformedlymphocytes_00172136";is.last "FALSE";is.first "FALSE";is.singleExon "FALSE"
chr19	transdecoder	exon	10110485	10110614	.	+	.	transcript_id "DNTX_00134455";transcript_type "protein_coding";transcript_biotype "protein_coding";exon_number "9";gene_id "XLOC_014558";gene_name "PPAN-P2RY11";class_code "j";oId "Cells-EBV-transformedlymphocytes_00172136";is.last "FALSE";is.first "FALSE";is.singleExon "FALSE"
chr19	transdecoder	exon	10110697	10110866	.	+	.	transcript_id "DNTX_00134455";transcript_type "protein_coding";transcript_biotype "protein_coding";exon_number "10";gene_id "XLOC_014558";gene_name "PPAN-P2RY11";class_code "j";oId "Cells-EBV-transformedlymphocytes_00172136";is.last "FALSE";is.first "FALSE";is.singleExon "FALSE"
chr19	transdecoder	exon	10110945	10114780	.	+	.	transcript_id "DNTX_00134455";transcript_type "protein_coding";transcript_biotype "protein_coding";exon_number "11";gene_id "XLOC_014558";gene_name "PPAN-P2RY11";class_code "j";oId "Cells-EBV-transformedlymphocytes_00172136";is.last "TRUE";novel_exon_id "nvl_exon101429";novel_exon_type "RI";is.first "FALSE";is.singleExon "FALSE"
chr19	transdecoder	five_prime_UTR	10106700	10107002	.	+	.	transcript_id "DNTX_00134455";transcript_type "protein_coding";transcript_biotype "protein_coding";gene_id "XLOC_014558";gene_name "PPAN-P2RY11";class_code "j";oId "Cells-EBV-transformedlymphocytes_00172136";is.last "FALSE";is.first "FALSE";is.singleExon "FALSE"
chr19	transdecoder	start_codon	10107003	10107005	.	+	0	transcript_id "DNTX_00134455";transcript_type "protein_coding";transcript_biotype "protein_coding";gene_id "XLOC_014558";gene_name "PPAN-P2RY11";class_code "j";oId "Cells-EBV-transformedlymphocytes_00172136";is.last "FALSE";is.first "FALSE";is.singleExon "FALSE"
chr19	transdecoder	CDS	10107003	10107005	.	+	0	transcript_id "DNTX_00134455";transcript_type "protein_coding";transcript_biotype "protein_coding";gene_id "XLOC_014558";gene_name "PPAN-P2RY11";class_code "j";oId "Cells-EBV-transformedlymphocytes_00172136";is.last "FALSE";is.first "FALSE";is.singleExon "FALSE"
chr19	transdecoder	CDS	10107505	10107606	.	+	0	transcript_id "DNTX_00134455";transcript_type "protein_coding";transcript_biotype "protein_coding";gene_id "XLOC_014558";gene_name "PPAN-P2RY11";class_code "j";oId "Cells-EBV-transformedlymphocytes_00172136";is.last "FALSE";is.first "FALSE";is.singleExon "FALSE"
chr19	transdecoder	CDS	10107804	10107854	.	+	0	transcript_id "DNTX_00134455";transcript_type "protein_coding";transcript_biotype "protein_coding";gene_id "XLOC_014558";gene_name "PPAN-P2RY11";class_code "j";oId "Cells-EBV-transformedlymphocytes_00172136";is.last "FALSE";is.first "FALSE";is.singleExon "FALSE"
chr19	transdecoder	CDS	10107964	10108134	.	+	0	transcript_id "DNTX_00134455";transcript_type "protein_coding";transcript_biotype "protein_coding";gene_id "XLOC_014558";gene_name "PPAN-P2RY11";class_code "j";oId "Cells-EBV-transformedlymphocytes_00172136";is.last "FALSE";is.first "FALSE";is.singleExon "FALSE"
chr19	transdecoder	CDS	10109631	10109707	.	+	0	transcript_id "DNTX_00134455";transcript_type "protein_coding";transcript_biotype "protein_coding";gene_id "XLOC_014558";gene_name "PPAN-P2RY11";class_code "j";oId "Cells-EBV-transformedlymphocytes_00172136";is.last "FALSE";is.first "FALSE";is.singleExon "FALSE"
chr19	transdecoder	CDS	10109913	10110020	.	+	1	transcript_id "DNTX_00134455";transcript_type "protein_coding";transcript_biotype "protein_coding";gene_id "XLOC_014558";gene_name "PPAN-P2RY11";class_code "j";oId "Cells-EBV-transformedlymphocytes_00172136";is.last "FALSE";is.first "FALSE";is.singleExon "FALSE"
chr19	transdecoder	CDS	10110123	10110246	.	+	1	transcript_id "DNTX_00134455";transcript_type "protein_coding";transcript_biotype "protein_coding";gene_id "XLOC_014558";gene_name "PPAN-P2RY11";class_code "j";oId "Cells-EBV-transformedlymphocytes_00172136";is.last "FALSE";is.first "FALSE";is.singleExon "FALSE"
chr19	transdecoder	CDS	10110324	10110402	.	+	0	transcript_id "DNTX_00134455";transcript_type "protein_coding";transcript_biotype "protein_coding";gene_id "XLOC_014558";gene_name "PPAN-P2RY11";class_code "j";oId "Cells-EBV-transformedlymphocytes_00172136";is.last "FALSE";is.first "FALSE";is.singleExon "FALSE"
chr19	transdecoder	CDS	10110485	10110614	.	+	2	transcript_id "DNTX_00134455";transcript_type "protein_coding";transcript_biotype "protein_coding";gene_id "XLOC_014558";gene_name "PPAN-P2RY11";class_code "j";oId "Cells-EBV-transformedlymphocytes_00172136";is.last "FALSE";is.first "FALSE";is.singleExon "FALSE"
chr19	transdecoder	CDS	10110697	10110866	.	+	1	transcript_id "DNTX_00134455";transcript_type "protein_coding";transcript_biotype "protein_coding";gene_id "XLOC_014558";gene_name "PPAN-P2RY11";class_code "j";oId "Cells-EBV-transformedlymphocytes_00172136";is.last "FALSE";is.first "FALSE";is.singleExon "FALSE"
chr19	transdecoder	CDS	10110945	10111162	.	+	2	transcript_id "DNTX_00134455";transcript_type "protein_coding";transcript_biotype "protein_coding";gene_id "XLOC_014558";gene_name "PPAN-P2RY11";class_code "j";oId "Cells-EBV-transformedlymphocytes_00172136";is.last "FALSE";is.first "FALSE";is.singleExon "FALSE"
chr19	transdecoder	stop_codon	10111163	10111165	.	+	0	transcript_id "DNTX_00134455";transcript_type "protein_coding";transcript_biotype "protein_coding";gene_id "XLOC_014558";gene_name "PPAN-P2RY11";class_code "j";oId "Cells-EBV-transformedlymphocytes_00172136";is.last "FALSE";is.first "FALSE";is.singleExon "FALSE"
chr19	transdecoder	three_prime_UTR	10111166	10114780	.	+	.	transcript_id "DNTX_00134455";transcript_type "protein_coding";transcript_biotype "protein_coding";gene_id "XLOC_014558";gene_name "PPAN-P2RY11";class_code "j";oId "Cells-EBV-transformedlymphocytes_00172136";is.last "FALSE";is.first "FALSE";is.singleExon "FALSE"
chr19	transdecoder	transcript	10107990	10114310	.	+	.	transcript_id "DNTX_00131189";transcript_type "protein_coding";transcript_biotype "protein_coding";gene_id "XLOC_014558";gene_name "PPAN-P2RY11";class_code "j";oId "Skin-NotSunExposedSuprapubic_00185944";is.last "FALSE";is.first "FALSE";is.singleExon "FALSE"
chr19	transdecoder	exon	10107990	10108134	.	+	.	transcript_id "DNTX_00131189";transcript_type "protein_coding";transcript_biotype "protein_coding";exon_number "1";gene_id "XLOC_014558";gene_name "PPAN-P2RY11";class_code "j";oId "Skin-NotSunExposedSuprapubic_00185944";is.last "FALSE";is.first "TRUE";is.singleExon "FALSE"
chr19	transdecoder	exon	10109631	10109707	.	+	.	transcript_id "DNTX_00131189";transcript_type "protein_coding";transcript_biotype "protein_coding";exon_number "2";gene_id "XLOC_014558";gene_name "PPAN-P2RY11";class_code "j";oId "Skin-NotSunExposedSuprapubic_00185944";is.last "FALSE";is.first "FALSE";is.singleExon "FALSE"
chr19	transdecoder	exon	10109913	10110020	.	+	.	transcript_id "DNTX_00131189";transcript_type "protein_coding";transcript_biotype "protein_coding";exon_number "3";gene_id "XLOC_014558";gene_name "PPAN-P2RY11";class_code "j";oId "Skin-NotSunExposedSuprapubic_00185944";is.last "FALSE";is.first "FALSE";is.singleExon "FALSE"
chr19	transdecoder	exon	10110123	10110246	.	+	.	transcript_id "DNTX_00131189";transcript_type "protein_coding";transcript_biotype "protein_coding";exon_number "4";gene_id "XLOC_014558";gene_name "PPAN-P2RY11";class_code "j";oId "Skin-NotSunExposedSuprapubic_00185944";is.last "FALSE";is.first "FALSE";is.singleExon "FALSE"
chr19	transdecoder	exon	10110324	10110402	.	+	.	transcript_id "DNTX_00131189";transcript_type "protein_coding";transcript_biotype "protein_coding";exon_number "5";gene_id "XLOC_014558";gene_name "PPAN-P2RY11";class_code "j";oId "Skin-NotSunExposedSuprapubic_00185944";is.last "FALSE";is.first "FALSE";is.singleExon "FALSE"
chr19	transdecoder	exon	10110485	10110614	.	+	.	transcript_id "DNTX_00131189";transcript_type "protein_coding";transcript_biotype "protein_coding";exon_number "6";gene_id "XLOC_014558";gene_name "PPAN-P2RY11";class_code "j";oId "Skin-NotSunExposedSuprapubic_00185944";is.last "FALSE";is.first "FALSE";is.singleExon "FALSE"
chr19	transdecoder	exon	10110697	10110866	.	+	.	transcript_id "DNTX_00131189";transcript_type "protein_coding";transcript_biotype "protein_coding";exon_number "7";gene_id "XLOC_014558";gene_name "PPAN-P2RY11";class_code "j";oId "Skin-NotSunExposedSuprapubic_00185944";is.last "FALSE";is.first "FALSE";is.singleExon "FALSE"
chr19	transdecoder	exon	10110945	10111740	.	+	.	transcript_id "DNTX_00131189";transcript_type "protein_coding";transcript_biotype "protein_coding";exon_number "8";gene_id "XLOC_014558";gene_name "PPAN-P2RY11";class_code "j";oId "Skin-NotSunExposedSuprapubic_00185944";is.last "FALSE";novel_exon_id "nvl_exon101428";novel_exon_type "RI";is.first "FALSE";is.singleExon "FALSE"
chr19	transdecoder	exon	10113633	10114310	.	+	.	transcript_id "DNTX_00131189";transcript_type "protein_coding";transcript_biotype "protein_coding";exon_number "9";gene_id "XLOC_014558";gene_name "PPAN-P2RY11";class_code "j";oId "Skin-NotSunExposedSuprapubic_00185944";is.last "TRUE";novel_exon_id "nvl_exon101430";novel_exon_type "novel_TES";is.first "FALSE";is.singleExon "FALSE"
chr19	transdecoder	five_prime_UTR	10107990	10108095	.	+	.	transcript_id "DNTX_00131189";transcript_type "protein_coding";transcript_biotype "protein_coding";gene_id "XLOC_014558";gene_name "PPAN-P2RY11";class_code "j";oId "Skin-NotSunExposedSuprapubic_00185944";is.last "FALSE";is.first "FALSE";is.singleExon "FALSE"
chr19	transdecoder	start_codon	10108096	10108098	.	+	0	transcript_id "DNTX_00131189";transcript_type "protein_coding";transcript_biotype "protein_coding";gene_id "XLOC_014558";gene_name "PPAN-P2RY11";class_code "j";oId "Skin-NotSunExposedSuprapubic_00185944";is.last "FALSE";is.first "FALSE";is.singleExon "FALSE"
chr19	transdecoder	CDS	10108096	10108134	.	+	0	transcript_id "DNTX_00131189";transcript_type "protein_coding";transcript_biotype "protein_coding";gene_id "XLOC_014558";gene_name "PPAN-P2RY11";class_code "j";oId "Skin-NotSunExposedSuprapubic_00185944";is.last "FALSE";is.first "FALSE";is.singleExon "FALSE"
chr19	transdecoder	CDS	10109631	10109707	.	+	0	transcript_id "DNTX_00131189";transcript_type "protein_coding";transcript_biotype "protein_coding";gene_id "XLOC_014558";gene_name "PPAN-P2RY11";class_code "j";oId "Skin-NotSunExposedSuprapubic_00185944";is.last "FALSE";is.first "FALSE";is.singleExon "FALSE"
chr19	transdecoder	CDS	10109913	10110020	.	+	1	transcript_id "DNTX_00131189";transcript_type "protein_coding";transcript_biotype "protein_coding";gene_id "XLOC_014558";gene_name "PPAN-P2RY11";class_code "j";oId "Skin-NotSunExposedSuprapubic_00185944";is.last "FALSE";is.first "FALSE";is.singleExon "FALSE"
chr19	transdecoder	CDS	10110123	10110246	.	+	1	transcript_id "DNTX_00131189";transcript_type "protein_coding";transcript_biotype "protein_coding";gene_id "XLOC_014558";gene_name "PPAN-P2RY11";class_code "j";oId "Skin-NotSunExposedSuprapubic_00185944";is.last "FALSE";is.first "FALSE";is.singleExon "FALSE"
chr19	transdecoder	CDS	10110324	10110402	.	+	0	transcript_id "DNTX_00131189";transcript_type "protein_coding";transcript_biotype "protein_coding";gene_id "XLOC_014558";gene_name "PPAN-P2RY11";class_code "j";oId "Skin-NotSunExposedSuprapubic_00185944";is.last "FALSE";is.first "FALSE";is.singleExon "FALSE"
chr19	transdecoder	CDS	10110485	10110614	.	+	2	transcript_id "DNTX_00131189";transcript_type "protein_coding";transcript_biotype "protein_coding";gene_id "XLOC_014558";gene_name "PPAN-P2RY11";class_code "j";oId "Skin-NotSunExposedSuprapubic_00185944";is.last "FALSE";is.first "FALSE";is.singleExon "FALSE"
chr19	transdecoder	CDS	10110697	10110866	.	+	1	transcript_id "DNTX_00131189";transcript_type "protein_coding";transcript_biotype "protein_coding";gene_id "XLOC_014558";gene_name "PPAN-P2RY11";class_code "j";oId "Skin-NotSunExposedSuprapubic_00185944";is.last "FALSE";is.first "FALSE";is.singleExon "FALSE"
chr19	transdecoder	CDS	10110945	10111162	.	+	2	transcript_id "DNTX_00131189";transcript_type "protein_coding";transcript_biotype "protein_coding";gene_id "XLOC_014558";gene_name "PPAN-P2RY11";class_code "j";oId "Skin-NotSunExposedSuprapubic_00185944";is.last "FALSE";is.first "FALSE";is.singleExon "FALSE"
chr19	transdecoder	stop_codon	10111163	10111165	.	+	0	transcript_id "DNTX_00131189";transcript_type "protein_coding";transcript_biotype "protein_coding";gene_id "XLOC_014558";gene_name "PPAN-P2RY11";class_code "j";oId "Skin-NotSunExposedSuprapubic_00185944";is.last "FALSE";is.first "FALSE";is.singleExon "FALSE"
chr19	transdecoder	three_prime_UTR	10111166	10111740	.	+	.	transcript_id "DNTX_00131189";transcript_type "protein_coding";transcript_biotype "protein_coding";gene_id "XLOC_014558";gene_name "PPAN-P2RY11";class_code "j";oId "Skin-NotSunExposedSuprapubic_00185944";is.last "FALSE";is.first "FALSE";is.singleExon "FALSE"
chr19	transdecoder	three_prime_UTR	10113633	10114310	.	+	.	transcript_id "DNTX_00131189";transcript_type "protein_coding";transcript_biotype "protein_coding";gene_id "XLOC_014558";gene_name "PPAN-P2RY11";class_code "j";oId "Skin-NotSunExposedSuprapubic_00185944";is.last "TRUE";novel_exon_id "nvl_exon101430";novel_exon_type "novel_TES";is.first "FALSE";is.singleExon "FALSE"
chr19	transdecoder	transcript	10110146	10114308	.	+	.	transcript_id "DNTX_00134456";transcript_type "protein_coding";transcript_biotype "protein_coding";gene_id "XLOC_014558";gene_name "PPAN-P2RY11";class_code "j";oId "Cells-EBV-transformedlymphocytes_00172137";is.last "FALSE";is.first "FALSE";is.singleExon "FALSE"
chr19	transdecoder	exon	10110146	10110246	.	+	.	transcript_id "DNTX_00134456";transcript_type "protein_coding";transcript_biotype "protein_coding";exon_number "1";gene_id "XLOC_014558";gene_name "PPAN-P2RY11";class_code "j";oId "Cells-EBV-transformedlymphocytes_00172137";is.last "FALSE";is.first "TRUE";is.singleExon "FALSE"
chr19	transdecoder	exon	10110324	10110402	.	+	.	transcript_id "DNTX_00134456";transcript_type "protein_coding";transcript_biotype "protein_coding";exon_number "2";gene_id "XLOC_014558";gene_name "PPAN-P2RY11";class_code "j";oId "Cells-EBV-transformedlymphocytes_00172137";is.last "FALSE";is.first "FALSE";is.singleExon "FALSE"
chr19	transdecoder	exon	10110485	10110614	.	+	.	transcript_id "DNTX_00134456";transcript_type "protein_coding";transcript_biotype "protein_coding";exon_number "3";gene_id "XLOC_014558";gene_name "PPAN-P2RY11";class_code "j";oId "Cells-EBV-transformedlymphocytes_00172137";is.last "FALSE";is.first "FALSE";is.singleExon "FALSE"
chr19	transdecoder	exon	10110697	10110866	.	+	.	transcript_id "DNTX_00134456";transcript_type "protein_coding";transcript_biotype "protein_coding";exon_number "4";gene_id "XLOC_014558";gene_name "PPAN-P2RY11";class_code "j";oId "Cells-EBV-transformedlymphocytes_00172137";is.last "FALSE";is.first "FALSE";is.singleExon "FALSE"
chr19	transdecoder	exon	10110945	10111740	.	+	.	transcript_id "DNTX_00134456";transcript_type "protein_coding";transcript_biotype "protein_coding";exon_number "5";gene_id "XLOC_014558";gene_name "PPAN-P2RY11";class_code "j";oId "Cells-EBV-transformedlymphocytes_00172137";is.last "FALSE";novel_exon_id "nvl_exon101428";novel_exon_type "RI";is.first "FALSE";is.singleExon "FALSE"
chr19	transdecoder	exon	10113633	10114308	.	+	.	transcript_id "DNTX_00134456";transcript_type "protein_coding";transcript_biotype "protein_coding";exon_number "6";gene_id "XLOC_014558";gene_name "PPAN-P2RY11";class_code "j";oId "Cells-EBV-transformedlymphocytes_00172137";is.last "TRUE";novel_exon_id "nvl_exon101431";novel_exon_type "novel_TES";is.first "FALSE";is.singleExon "FALSE"
chr19	transdecoder	five_prime_UTR	10110146	10110210	.	+	.	transcript_id "DNTX_00134456";transcript_type "protein_coding";transcript_biotype "protein_coding";gene_id "XLOC_014558";gene_name "PPAN-P2RY11";class_code "j";oId "Cells-EBV-transformedlymphocytes_00172137";is.last "FALSE";is.first "FALSE";is.singleExon "FALSE"
chr19	transdecoder	start_codon	10110211	10110213	.	+	0	transcript_id "DNTX_00134456";transcript_type "protein_coding";transcript_biotype "protein_coding";gene_id "XLOC_014558";gene_name "PPAN-P2RY11";class_code "j";oId "Cells-EBV-transformedlymphocytes_00172137";is.last "FALSE";is.first "FALSE";is.singleExon "FALSE"
chr19	transdecoder	CDS	10110211	10110246	.	+	0	transcript_id "DNTX_00134456";transcript_type "protein_coding";transcript_biotype "protein_coding";gene_id "XLOC_014558";gene_name "PPAN-P2RY11";class_code "j";oId "Cells-EBV-transformedlymphocytes_00172137";is.last "FALSE";is.first "FALSE";is.singleExon "FALSE"
chr19	transdecoder	CDS	10110324	10110402	.	+	0	transcript_id "DNTX_00134456";transcript_type "protein_coding";transcript_biotype "protein_coding";gene_id "XLOC_014558";gene_name "PPAN-P2RY11";class_code "j";oId "Cells-EBV-transformedlymphocytes_00172137";is.last "FALSE";is.first "FALSE";is.singleExon "FALSE"
chr19	transdecoder	CDS	10110485	10110614	.	+	2	transcript_id "DNTX_00134456";transcript_type "protein_coding";transcript_biotype "protein_coding";gene_id "XLOC_014558";gene_name "PPAN-P2RY11";class_code "j";oId "Cells-EBV-transformedlymphocytes_00172137";is.last "FALSE";is.first "FALSE";is.singleExon "FALSE"
chr19	transdecoder	CDS	10110697	10110866	.	+	1	transcript_id "DNTX_00134456";transcript_type "protein_coding";transcript_biotype "protein_coding";gene_id "XLOC_014558";gene_name "PPAN-P2RY11";class_code "j";oId "Cells-EBV-transformedlymphocytes_00172137";is.last "FALSE";is.first "FALSE";is.singleExon "FALSE"
chr19	transdecoder	CDS	10110945	10111162	.	+	2	transcript_id "DNTX_00134456";transcript_type "protein_coding";transcript_biotype "protein_coding";gene_id "XLOC_014558";gene_name "PPAN-P2RY11";class_code "j";oId "Cells-EBV-transformedlymphocytes_00172137";is.last "FALSE";is.first "FALSE";is.singleExon "FALSE"
chr19	transdecoder	stop_codon	10111163	10111165	.	+	0	transcript_id "DNTX_00134456";transcript_type "protein_coding";transcript_biotype "protein_coding";gene_id "XLOC_014558";gene_name "PPAN-P2RY11";class_code "j";oId "Cells-EBV-transformedlymphocytes_00172137";is.last "FALSE";is.first "FALSE";is.singleExon "FALSE"
chr19	transdecoder	three_prime_UTR	10111166	10111740	.	+	.	transcript_id "DNTX_00134456";transcript_type "protein_coding";transcript_biotype "protein_coding";gene_id "XLOC_014558";gene_name "PPAN-P2RY11";class_code "j";oId "Cells-EBV-transformedlymphocytes_00172137";is.last "FALSE";is.first "FALSE";is.singleExon "FALSE"
chr19	transdecoder	three_prime_UTR	10113633	10114308	.	+	.	transcript_id "DNTX_00134456";transcript_type "protein_coding";transcript_biotype "protein_coding";gene_id "XLOC_014558";gene_name "PPAN-P2RY11";class_code "j";oId "Cells-EBV-transformedlymphocytes_00172137";is.last "TRUE";novel_exon_id "nvl_exon101431";novel_exon_type "novel_TES";is.first "FALSE";is.singleExon "FALSE"
chr19	transdecoder	gene	10106289	10111634	.	+	.	gene_id "XLOC_014558";gene_name "PPAN";is.last "FALSE";is.first "FALSE";is.singleExon "FALSE"
chr19	transdecoder	transcript	10106289	10111294	.	+	.	transcript_id "DNTX_00120546";transcript_type "protein_coding";transcript_biotype "protein_coding";gene_id "XLOC_014558";gene_name "PPAN";class_code "=";oId "Pancreas_00171232";is.last "FALSE";is.first "FALSE";is.singleExon "FALSE"
chr19	transdecoder	exon	10106289	10106412	.	+	.	transcript_id "DNTX_00120546";transcript_type "protein_coding";transcript_biotype "protein_coding";exon_number "1";gene_id "XLOC_014558";gene_name "PPAN";class_code "=";oId "Pancreas_00171232";is.last "FALSE";is.first "TRUE";is.singleExon "FALSE"
chr19	transdecoder	exon	10106501	10106671	.	+	.	transcript_id "DNTX_00120546";transcript_type "protein_coding";transcript_biotype "protein_coding";exon_number "2";gene_id "XLOC_014558";gene_name "PPAN";class_code "=";oId "Pancreas_00171232";is.last "FALSE";is.first "FALSE";is.singleExon "FALSE"
chr19	transdecoder	exon	10107505	10107606	.	+	.	transcript_id "DNTX_00120546";transcript_type "protein_coding";transcript_biotype "protein_coding";exon_number "3";gene_id "XLOC_014558";gene_name "PPAN";class_code "=";oId "Pancreas_00171232";is.last "FALSE";is.first "FALSE";is.singleExon "FALSE"
chr19	transdecoder	exon	10107804	10107854	.	+	.	transcript_id "DNTX_00120546";transcript_type "protein_coding";transcript_biotype "protein_coding";exon_number "4";gene_id "XLOC_014558";gene_name "PPAN";class_code "=";oId "Pancreas_00171232";is.last "FALSE";is.first "FALSE";is.singleExon "FALSE"
chr19	transdecoder	exon	10107964	10108134	.	+	.	transcript_id "DNTX_00120546";transcript_type "protein_coding";transcript_biotype "protein_coding";exon_number "5";gene_id "XLOC_014558";gene_name "PPAN";class_code "=";oId "Pancreas_00171232";is.last "FALSE";is.first "FALSE";is.singleExon "FALSE"
chr19	transdecoder	exon	10109631	10109707	.	+	.	transcript_id "DNTX_00120546";transcript_type "protein_coding";transcript_biotype "protein_coding";exon_number "6";gene_id "XLOC_014558";gene_name "PPAN";class_code "=";oId "Pancreas_00171232";is.last "FALSE";is.first "FALSE";is.singleExon "FALSE"
chr19	transdecoder	exon	10109913	10110020	.	+	.	transcript_id "DNTX_00120546";transcript_type "protein_coding";transcript_biotype "protein_coding";exon_number "7";gene_id "XLOC_014558";gene_name "PPAN";class_code "=";oId "Pancreas_00171232";is.last "FALSE";is.first "FALSE";is.singleExon "FALSE"
chr19	transdecoder	exon	10110123	10110246	.	+	.	transcript_id "DNTX_00120546";transcript_type "protein_coding";transcript_biotype "protein_coding";exon_number "8";gene_id "XLOC_014558";gene_name "PPAN";class_code "=";oId "Pancreas_00171232";is.last "FALSE";is.first "FALSE";is.singleExon "FALSE"
chr19	transdecoder	exon	10110324	10110402	.	+	.	transcript_id "DNTX_00120546";transcript_type "protein_coding";transcript_biotype "protein_coding";exon_number "9";gene_id "XLOC_014558";gene_name "PPAN";class_code "=";oId "Pancreas_00171232";is.last "FALSE";is.first "FALSE";is.singleExon "FALSE"
chr19	transdecoder	exon	10110485	10110614	.	+	.	transcript_id "DNTX_00120546";transcript_type "protein_coding";transcript_biotype "protein_coding";exon_number "10";gene_id "XLOC_014558";gene_name "PPAN";class_code "=";oId "Pancreas_00171232";is.last "FALSE";is.first "FALSE";is.singleExon "FALSE"
chr19	transdecoder	exon	10110697	10110866	.	+	.	transcript_id "DNTX_00120546";transcript_type "protein_coding";transcript_biotype "protein_coding";exon_number "11";gene_id "XLOC_014558";gene_name "PPAN";class_code "=";oId "Pancreas_00171232";is.last "FALSE";is.first "FALSE";is.singleExon "FALSE"
chr19	transdecoder	exon	10110945	10111294	.	+	.	transcript_id "DNTX_00120546";transcript_type "protein_coding";transcript_biotype "protein_coding";exon_number "12";gene_id "XLOC_014558";gene_name "PPAN";class_code "=";oId "Pancreas_00171232";is.last "TRUE";is.first "FALSE";is.singleExon "FALSE"
chr19	transdecoder	five_prime_UTR	10106289	10106394	.	+	.	transcript_id "DNTX_00120546";transcript_type "protein_coding";transcript_biotype "protein_coding";gene_id "XLOC_014558";gene_name "PPAN";class_code "=";oId "Pancreas_00171232";is.last "FALSE";is.first "FALSE";is.singleExon "FALSE"
chr19	transdecoder	start_codon	10106395	10106397	.	+	0	transcript_id "DNTX_00120546";transcript_type "protein_coding";transcript_biotype "protein_coding";gene_id "XLOC_014558";gene_name "PPAN";class_code "=";oId "Pancreas_00171232";is.last "FALSE";is.first "FALSE";is.singleExon "FALSE"
chr19	transdecoder	CDS	10106395	10106412	.	+	0	transcript_id "DNTX_00120546";transcript_type "protein_coding";transcript_biotype "protein_coding";gene_id "XLOC_014558";gene_name "PPAN";class_code "=";oId "Pancreas_00171232";is.last "FALSE";is.first "FALSE";is.singleExon "FALSE"
chr19	transdecoder	CDS	10106501	10106671	.	+	0	transcript_id "DNTX_00120546";transcript_type "protein_coding";transcript_biotype "protein_coding";gene_id "XLOC_014558";gene_name "PPAN";class_code "=";oId "Pancreas_00171232";is.last "FALSE";is.first "FALSE";is.singleExon "FALSE"
chr19	transdecoder	CDS	10107505	10107606	.	+	0	transcript_id "DNTX_00120546";transcript_type "protein_coding";transcript_biotype "protein_coding";gene_id "XLOC_014558";gene_name "PPAN";class_code "=";oId "Pancreas_00171232";is.last "FALSE";is.first "FALSE";is.singleExon "FALSE"
chr19	transdecoder	CDS	10107804	10107854	.	+	0	transcript_id "DNTX_00120546";transcript_type "protein_coding";transcript_biotype "protein_coding";gene_id "XLOC_014558";gene_name "PPAN";class_code "=";oId "Pancreas_00171232";is.last "FALSE";is.first "FALSE";is.singleExon "FALSE"
chr19	transdecoder	CDS	10107964	10108134	.	+	0	transcript_id "DNTX_00120546";transcript_type "protein_coding";transcript_biotype "protein_coding";gene_id "XLOC_014558";gene_name "PPAN";class_code "=";oId "Pancreas_00171232";is.last "FALSE";is.first "FALSE";is.singleExon "FALSE"
chr19	transdecoder	CDS	10109631	10109707	.	+	0	transcript_id "DNTX_00120546";transcript_type "protein_coding";transcript_biotype "protein_coding";gene_id "XLOC_014558";gene_name "PPAN";class_code "=";oId "Pancreas_00171232";is.last "FALSE";is.first "FALSE";is.singleExon "FALSE"
chr19	transdecoder	CDS	10109913	10110020	.	+	1	transcript_id "DNTX_00120546";transcript_type "protein_coding";transcript_biotype "protein_coding";gene_id "XLOC_014558";gene_name "PPAN";class_code "=";oId "Pancreas_00171232";is.last "FALSE";is.first "FALSE";is.singleExon "FALSE"
chr19	transdecoder	CDS	10110123	10110246	.	+	1	transcript_id "DNTX_00120546";transcript_type "protein_coding";transcript_biotype "protein_coding";gene_id "XLOC_014558";gene_name "PPAN";class_code "=";oId "Pancreas_00171232";is.last "FALSE";is.first "FALSE";is.singleExon "FALSE"
chr19	transdecoder	CDS	10110324	10110402	.	+	0	transcript_id "DNTX_00120546";transcript_type "protein_coding";transcript_biotype "protein_coding";gene_id "XLOC_014558";gene_name "PPAN";class_code "=";oId "Pancreas_00171232";is.last "FALSE";is.first "FALSE";is.singleExon "FALSE"
chr19	transdecoder	CDS	10110485	10110614	.	+	2	transcript_id "DNTX_00120546";transcript_type "protein_coding";transcript_biotype "protein_coding";gene_id "XLOC_014558";gene_name "PPAN";class_code "=";oId "Pancreas_00171232";is.last "FALSE";is.first "FALSE";is.singleExon "FALSE"
chr19	transdecoder	CDS	10110697	10110866	.	+	1	transcript_id "DNTX_00120546";transcript_type "protein_coding";transcript_biotype "protein_coding";gene_id "XLOC_014558";gene_name "PPAN";class_code "=";oId "Pancreas_00171232";is.last "FALSE";is.first "FALSE";is.singleExon "FALSE"
chr19	transdecoder	CDS	10110945	10111162	.	+	2	transcript_id "DNTX_00120546";transcript_type "protein_coding";transcript_biotype "protein_coding";gene_id "XLOC_014558";gene_name "PPAN";class_code "=";oId "Pancreas_00171232";is.last "FALSE";is.first "FALSE";is.singleExon "FALSE"
chr19	transdecoder	stop_codon	10111163	10111165	.	+	0	transcript_id "DNTX_00120546";transcript_type "protein_coding";transcript_biotype "protein_coding";gene_id "XLOC_014558";gene_name "PPAN";class_code "=";oId "Pancreas_00171232";is.last "FALSE";is.first "FALSE";is.singleExon "FALSE"
chr19	transdecoder	three_prime_UTR	10111166	10111294	.	+	.	transcript_id "DNTX_00120546";transcript_type "protein_coding";transcript_biotype "protein_coding";gene_id "XLOC_014558";gene_name "PPAN";class_code "=";oId "Pancreas_00171232";is.last "FALSE";is.first "FALSE";is.singleExon "FALSE"
chr19	transdecoder	transcript	10106419	10111254	.	+	.	transcript_id "DNTX_00122449";transcript_type "protein_coding";transcript_biotype "protein_coding";gene_id "XLOC_014558";gene_name "PPAN";class_code "=";oId "RPE_Fetal.Tissue_00327519";is.last "FALSE";is.first "FALSE";is.singleExon "FALSE"
chr19	transdecoder	exon	10106419	10106671	.	+	.	transcript_id "DNTX_00122449";transcript_type "protein_coding";transcript_biotype "protein_coding";exon_number "1";gene_id "XLOC_014558";gene_name "PPAN";class_code "=";oId "RPE_Fetal.Tissue_00327519";is.last "FALSE";is.first "TRUE";is.singleExon "FALSE"
chr19	transdecoder	exon	10107505	10107606	.	+	.	transcript_id "DNTX_00122449";transcript_type "protein_coding";transcript_biotype "protein_coding";exon_number "2";gene_id "XLOC_014558";gene_name "PPAN";class_code "=";oId "RPE_Fetal.Tissue_00327519";is.last "FALSE";is.first "FALSE";is.singleExon "FALSE"
chr19	transdecoder	exon	10107804	10107854	.	+	.	transcript_id "DNTX_00122449";transcript_type "protein_coding";transcript_biotype "protein_coding";exon_number "3";gene_id "XLOC_014558";gene_name "PPAN";class_code "=";oId "RPE_Fetal.Tissue_00327519";is.last "FALSE";is.first "FALSE";is.singleExon "FALSE"
chr19	transdecoder	exon	10107964	10108134	.	+	.	transcript_id "DNTX_00122449";transcript_type "protein_coding";transcript_biotype "protein_coding";exon_number "4";gene_id "XLOC_014558";gene_name "PPAN";class_code "=";oId "RPE_Fetal.Tissue_00327519";is.last "FALSE";is.first "FALSE";is.singleExon "FALSE"
chr19	transdecoder	exon	10109631	10109707	.	+	.	transcript_id "DNTX_00122449";transcript_type "protein_coding";transcript_biotype "protein_coding";exon_number "5";gene_id "XLOC_014558";gene_name "PPAN";class_code "=";oId "RPE_Fetal.Tissue_00327519";is.last "FALSE";is.first "FALSE";is.singleExon "FALSE"
chr19	transdecoder	exon	10109913	10110020	.	+	.	transcript_id "DNTX_00122449";transcript_type "protein_coding";transcript_biotype "protein_coding";exon_number "6";gene_id "XLOC_014558";gene_name "PPAN";class_code "=";oId "RPE_Fetal.Tissue_00327519";is.last "FALSE";is.first "FALSE";is.singleExon "FALSE"
chr19	transdecoder	exon	10110123	10110246	.	+	.	transcript_id "DNTX_00122449";transcript_type "protein_coding";transcript_biotype "protein_coding";exon_number "7";gene_id "XLOC_014558";gene_name "PPAN";class_code "=";oId "RPE_Fetal.Tissue_00327519";is.last "FALSE";is.first "FALSE";is.singleExon "FALSE"
chr19	transdecoder	exon	10110324	10110402	.	+	.	transcript_id "DNTX_00122449";transcript_type "protein_coding";transcript_biotype "protein_coding";exon_number "8";gene_id "XLOC_014558";gene_name "PPAN";class_code "=";oId "RPE_Fetal.Tissue_00327519";is.last "FALSE";is.first "FALSE";is.singleExon "FALSE"
chr19	transdecoder	exon	10110485	10110614	.	+	.	transcript_id "DNTX_00122449";transcript_type "protein_coding";transcript_biotype "protein_coding";exon_number "9";gene_id "XLOC_014558";gene_name "PPAN";class_code "=";oId "RPE_Fetal.Tissue_00327519";is.last "FALSE";is.first "FALSE";is.singleExon "FALSE"
chr19	transdecoder	exon	10110697	10110866	.	+	.	transcript_id "DNTX_00122449";transcript_type "protein_coding";transcript_biotype "protein_coding";exon_number "10";gene_id "XLOC_014558";gene_name "PPAN";class_code "=";oId "RPE_Fetal.Tissue_00327519";is.last "FALSE";is.first "FALSE";is.singleExon "FALSE"
chr19	transdecoder	exon	10110945	10111254	.	+	.	transcript_id "DNTX_00122449";transcript_type "protein_coding";transcript_biotype "protein_coding";exon_number "11";gene_id "XLOC_014558";gene_name "PPAN";class_code "=";oId "RPE_Fetal.Tissue_00327519";is.last "TRUE";is.first "FALSE";is.singleExon "FALSE"
chr19	transdecoder	five_prime_UTR	10106419	10106641	.	+	.	transcript_id "DNTX_00122449";transcript_type "protein_coding";transcript_biotype "protein_coding";gene_id "XLOC_014558";gene_name "PPAN";class_code "=";oId "RPE_Fetal.Tissue_00327519";is.last "FALSE";is.first "FALSE";is.singleExon "FALSE"
chr19	transdecoder	start_codon	10106642	10106644	.	+	0	transcript_id "DNTX_00122449";transcript_type "protein_coding";transcript_biotype "protein_coding";gene_id "XLOC_014558";gene_name "PPAN";class_code "=";oId "RPE_Fetal.Tissue_00327519";is.last "FALSE";is.first "FALSE";is.singleExon "FALSE"
chr19	transdecoder	CDS	10106642	10106671	.	+	0	transcript_id "DNTX_00122449";transcript_type "protein_coding";transcript_biotype "protein_coding";gene_id "XLOC_014558";gene_name "PPAN";class_code "=";oId "RPE_Fetal.Tissue_00327519";is.last "FALSE";is.first "FALSE";is.singleExon "FALSE"
chr19	transdecoder	CDS	10107505	10107606	.	+	0	transcript_id "DNTX_00122449";transcript_type "protein_coding";transcript_biotype "protein_coding";gene_id "XLOC_014558";gene_name "PPAN";class_code "=";oId "RPE_Fetal.Tissue_00327519";is.last "FALSE";is.first "FALSE";is.singleExon "FALSE"
chr19	transdecoder	CDS	10107804	10107854	.	+	0	transcript_id "DNTX_00122449";transcript_type "protein_coding";transcript_biotype "protein_coding";gene_id "XLOC_014558";gene_name "PPAN";class_code "=";oId "RPE_Fetal.Tissue_00327519";is.last "FALSE";is.first "FALSE";is.singleExon "FALSE"
chr19	transdecoder	CDS	10107964	10108134	.	+	0	transcript_id "DNTX_00122449";transcript_type "protein_coding";transcript_biotype "protein_coding";gene_id "XLOC_014558";gene_name "PPAN";class_code "=";oId "RPE_Fetal.Tissue_00327519";is.last "FALSE";is.first "FALSE";is.singleExon "FALSE"
chr19	transdecoder	CDS	10109631	10109707	.	+	0	transcript_id "DNTX_00122449";transcript_type "protein_coding";transcript_biotype "protein_coding";gene_id "XLOC_014558";gene_name "PPAN";class_code "=";oId "RPE_Fetal.Tissue_00327519";is.last "FALSE";is.first "FALSE";is.singleExon "FALSE"
chr19	transdecoder	CDS	10109913	10110020	.	+	1	transcript_id "DNTX_00122449";transcript_type "protein_coding";transcript_biotype "protein_coding";gene_id "XLOC_014558";gene_name "PPAN";class_code "=";oId "RPE_Fetal.Tissue_00327519";is.last "FALSE";is.first "FALSE";is.singleExon "FALSE"
chr19	transdecoder	CDS	10110123	10110246	.	+	1	transcript_id "DNTX_00122449";transcript_type "protein_coding";transcript_biotype "protein_coding";gene_id "XLOC_014558";gene_name "PPAN";class_code "=";oId "RPE_Fetal.Tissue_00327519";is.last "FALSE";is.first "FALSE";is.singleExon "FALSE"
chr19	transdecoder	CDS	10110324	10110402	.	+	0	transcript_id "DNTX_00122449";transcript_type "protein_coding";transcript_biotype "protein_coding";gene_id "XLOC_014558";gene_name "PPAN";class_code "=";oId "RPE_Fetal.Tissue_00327519";is.last "FALSE";is.first "FALSE";is.singleExon "FALSE"
chr19	transdecoder	CDS	10110485	10110614	.	+	2	transcript_id "DNTX_00122449";transcript_type "protein_coding";transcript_biotype "protein_coding";gene_id "XLOC_014558";gene_name "PPAN";class_code "=";oId "RPE_Fetal.Tissue_00327519";is.last "FALSE";is.first "FALSE";is.singleExon "FALSE"
chr19	transdecoder	CDS	10110697	10110866	.	+	1	transcript_id "DNTX_00122449";transcript_type "protein_coding";transcript_biotype "protein_coding";gene_id "XLOC_014558";gene_name "PPAN";class_code "=";oId "RPE_Fetal.Tissue_00327519";is.last "FALSE";is.first "FALSE";is.singleExon "FALSE"
chr19	transdecoder	CDS	10110945	10111162	.	+	2	transcript_id "DNTX_00122449";transcript_type "protein_coding";transcript_biotype "protein_coding";gene_id "XLOC_014558";gene_name "PPAN";class_code "=";oId "RPE_Fetal.Tissue_00327519";is.last "FALSE";is.first "FALSE";is.singleExon "FALSE"
chr19	transdecoder	stop_codon	10111163	10111165	.	+	0	transcript_id "DNTX_00122449";transcript_type "protein_coding";transcript_biotype "protein_coding";gene_id "XLOC_014558";gene_name "PPAN";class_code "=";oId "RPE_Fetal.Tissue_00327519";is.last "FALSE";is.first "FALSE";is.singleExon "FALSE"
chr19	transdecoder	three_prime_UTR	10111166	10111254	.	+	.	transcript_id "DNTX_00122449";transcript_type "protein_coding";transcript_biotype "protein_coding";gene_id "XLOC_014558";gene_name "PPAN";class_code "=";oId "RPE_Fetal.Tissue_00327519";is.last "FALSE";is.first "FALSE";is.singleExon "FALSE"
chr19	StringTie	transcript	10106421	10110020	.	+	.	transcript_id "DNTX_00124523";transcript_type "noncoding";transcript_biotype "noncoding";gene_id "XLOC_014558";gene_name "PPAN";class_code "c";oId "Retina_Fetal.Tissue_00567190";is.last "FALSE";is.first "FALSE";is.singleExon "FALSE"
chr19	StringTie	exon	10106421	10106671	.	+	.	transcript_id "DNTX_00124523";transcript_type "noncoding";transcript_biotype "noncoding";exon_number "1";gene_id "XLOC_014558";gene_name "PPAN";class_code "c";oId "Retina_Fetal.Tissue_00567190";is.last "FALSE";novel_exon_id "nvl_exon101432";novel_exon_type "novel_TSS";is.first "TRUE";is.singleExon "FALSE"
chr19	StringTie	exon	10107505	10107606	.	+	.	transcript_id "DNTX_00124523";transcript_type "noncoding";transcript_biotype "noncoding";exon_number "2";gene_id "XLOC_014558";gene_name "PPAN";class_code "c";oId "Retina_Fetal.Tissue_00567190";is.last "FALSE";is.first "FALSE";is.singleExon "FALSE"
chr19	StringTie	exon	10107804	10107854	.	+	.	transcript_id "DNTX_00124523";transcript_type "noncoding";transcript_biotype "noncoding";exon_number "3";gene_id "XLOC_014558";gene_name "PPAN";class_code "c";oId "Retina_Fetal.Tissue_00567190";is.last "FALSE";is.first "FALSE";is.singleExon "FALSE"
chr19	StringTie	exon	10107964	10108134	.	+	.	transcript_id "DNTX_00124523";transcript_type "noncoding";transcript_biotype "noncoding";exon_number "4";gene_id "XLOC_014558";gene_name "PPAN";class_code "c";oId "Retina_Fetal.Tissue_00567190";is.last "FALSE";is.first "FALSE";is.singleExon "FALSE"
chr19	StringTie	exon	10109631	10109707	.	+	.	transcript_id "DNTX_00124523";transcript_type "noncoding";transcript_biotype "noncoding";exon_number "5";gene_id "XLOC_014558";gene_name "PPAN";class_code "c";oId "Retina_Fetal.Tissue_00567190";is.last "FALSE";is.first "FALSE";is.singleExon "FALSE"
chr19	StringTie	exon	10109913	10110020	.	+	.	transcript_id "DNTX_00124523";transcript_type "noncoding";transcript_biotype "noncoding";exon_number "6";gene_id "XLOC_014558";gene_name "PPAN";class_code "c";oId "Retina_Fetal.Tissue_00567190";is.last "TRUE";is.first "FALSE";is.singleExon "FALSE"
chr19	transdecoder	transcript	10107990	10111634	.	+	.	transcript_id "DNTX_00124524";transcript_type "protein_coding";transcript_biotype "protein_coding";gene_id "XLOC_014558";gene_name "PPAN";class_code "c";oId "ESC_Stem.Cell.Line_00194772";is.last "FALSE";is.first "FALSE";is.singleExon "FALSE"
chr19	transdecoder	exon	10107990	10108134	.	+	.	transcript_id "DNTX_00124524";transcript_type "protein_coding";transcript_biotype "protein_coding";exon_number "1";gene_id "XLOC_014558";gene_name "PPAN";class_code "c";oId "ESC_Stem.Cell.Line_00194772";is.last "FALSE";is.first "TRUE";is.singleExon "FALSE"
chr19	transdecoder	exon	10109631	10109707	.	+	.	transcript_id "DNTX_00124524";transcript_type "protein_coding";transcript_biotype "protein_coding";exon_number "2";gene_id "XLOC_014558";gene_name "PPAN";class_code "c";oId "ESC_Stem.Cell.Line_00194772";is.last "FALSE";is.first "FALSE";is.singleExon "FALSE"
chr19	transdecoder	exon	10109913	10110020	.	+	.	transcript_id "DNTX_00124524";transcript_type "protein_coding";transcript_biotype "protein_coding";exon_number "3";gene_id "XLOC_014558";gene_name "PPAN";class_code "c";oId "ESC_Stem.Cell.Line_00194772";is.last "FALSE";is.first "FALSE";is.singleExon "FALSE"
chr19	transdecoder	exon	10110123	10110246	.	+	.	transcript_id "DNTX_00124524";transcript_type "protein_coding";transcript_biotype "protein_coding";exon_number "4";gene_id "XLOC_014558";gene_name "PPAN";class_code "c";oId "ESC_Stem.Cell.Line_00194772";is.last "FALSE";is.first "FALSE";is.singleExon "FALSE"
chr19	transdecoder	exon	10110324	10110402	.	+	.	transcript_id "DNTX_00124524";transcript_type "protein_coding";transcript_biotype "protein_coding";exon_number "5";gene_id "XLOC_014558";gene_name "PPAN";class_code "c";oId "ESC_Stem.Cell.Line_00194772";is.last "FALSE";is.first "FALSE";is.singleExon "FALSE"
chr19	transdecoder	exon	10110485	10110614	.	+	.	transcript_id "DNTX_00124524";transcript_type "protein_coding";transcript_biotype "protein_coding";exon_number "6";gene_id "XLOC_014558";gene_name "PPAN";class_code "c";oId "ESC_Stem.Cell.Line_00194772";is.last "FALSE";is.first "FALSE";is.singleExon "FALSE"
chr19	transdecoder	exon	10110697	10110866	.	+	.	transcript_id "DNTX_00124524";transcript_type "protein_coding";transcript_biotype "protein_coding";exon_number "7";gene_id "XLOC_014558";gene_name "PPAN";class_code "c";oId "ESC_Stem.Cell.Line_00194772";is.last "FALSE";is.first "FALSE";is.singleExon "FALSE"
chr19	transdecoder	exon	10110945	10111634	.	+	.	transcript_id "DNTX_00124524";transcript_type "protein_coding";transcript_biotype "protein_coding";exon_number "8";gene_id "XLOC_014558";gene_name "PPAN";class_code "c";oId "ESC_Stem.Cell.Line_00194772";is.last "TRUE";is.first "FALSE";is.singleExon "FALSE"
chr19	transdecoder	five_prime_UTR	10107990	10108095	.	+	.	transcript_id "DNTX_00124524";transcript_type "protein_coding";transcript_biotype "protein_coding";gene_id "XLOC_014558";gene_name "PPAN";class_code "c";oId "ESC_Stem.Cell.Line_00194772";is.last "FALSE";is.first "FALSE";is.singleExon "FALSE"
chr19	transdecoder	start_codon	10108096	10108098	.	+	0	transcript_id "DNTX_00124524";transcript_type "protein_coding";transcript_biotype "protein_coding";gene_id "XLOC_014558";gene_name "PPAN";class_code "c";oId "ESC_Stem.Cell.Line_00194772";is.last "FALSE";is.first "FALSE";is.singleExon "FALSE"
chr19	transdecoder	CDS	10108096	10108134	.	+	0	transcript_id "DNTX_00124524";transcript_type "protein_coding";transcript_biotype "protein_coding";gene_id "XLOC_014558";gene_name "PPAN";class_code "c";oId "ESC_Stem.Cell.Line_00194772";is.last "FALSE";is.first "FALSE";is.singleExon "FALSE"
chr19	transdecoder	CDS	10109631	10109707	.	+	0	transcript_id "DNTX_00124524";transcript_type "protein_coding";transcript_biotype "protein_coding";gene_id "XLOC_014558";gene_name "PPAN";class_code "c";oId "ESC_Stem.Cell.Line_00194772";is.last "FALSE";is.first "FALSE";is.singleExon "FALSE"
chr19	transdecoder	CDS	10109913	10110020	.	+	1	transcript_id "DNTX_00124524";transcript_type "protein_coding";transcript_biotype "protein_coding";gene_id "XLOC_014558";gene_name "PPAN";class_code "c";oId "ESC_Stem.Cell.Line_00194772";is.last "FALSE";is.first "FALSE";is.singleExon "FALSE"
chr19	transdecoder	CDS	10110123	10110246	.	+	1	transcript_id "DNTX_00124524";transcript_type "protein_coding";transcript_biotype "protein_coding";gene_id "XLOC_014558";gene_name "PPAN";class_code "c";oId "ESC_Stem.Cell.Line_00194772";is.last "FALSE";is.first "FALSE";is.singleExon "FALSE"
chr19	transdecoder	CDS	10110324	10110402	.	+	0	transcript_id "DNTX_00124524";transcript_type "protein_coding";transcript_biotype "protein_coding";gene_id "XLOC_014558";gene_name "PPAN";class_code "c";oId "ESC_Stem.Cell.Line_00194772";is.last "FALSE";is.first "FALSE";is.singleExon "FALSE"
chr19	transdecoder	CDS	10110485	10110614	.	+	2	transcript_id "DNTX_00124524";transcript_type "protein_coding";transcript_biotype "protein_coding";gene_id "XLOC_014558";gene_name "PPAN";class_code "c";oId "ESC_Stem.Cell.Line_00194772";is.last "FALSE";is.first "FALSE";is.singleExon "FALSE"
chr19	transdecoder	CDS	10110697	10110866	.	+	1	transcript_id "DNTX_00124524";transcript_type "protein_coding";transcript_biotype "protein_coding";gene_id "XLOC_014558";gene_name "PPAN";class_code "c";oId "ESC_Stem.Cell.Line_00194772";is.last "FALSE";is.first "FALSE";is.singleExon "FALSE"
chr19	transdecoder	CDS	10110945	10111162	.	+	2	transcript_id "DNTX_00124524";transcript_type "protein_coding";transcript_biotype "protein_coding";gene_id "XLOC_014558";gene_name "PPAN";class_code "c";oId "ESC_Stem.Cell.Line_00194772";is.last "FALSE";is.first "FALSE";is.singleExon "FALSE"
chr19	transdecoder	stop_codon	10111163	10111165	.	+	0	transcript_id "DNTX_00124524";transcript_type "protein_coding";transcript_biotype "protein_coding";gene_id "XLOC_014558";gene_name "PPAN";class_code "c";oId "ESC_Stem.Cell.Line_00194772";is.last "FALSE";is.first "FALSE";is.singleExon "FALSE"
chr19	transdecoder	three_prime_UTR	10111166	10111634	.	+	.	transcript_id "DNTX_00124524";transcript_type "protein_coding";transcript_biotype "protein_coding";gene_id "XLOC_014558";gene_name "PPAN";class_code "c";oId "ESC_Stem.Cell.Line_00194772";is.last "FALSE";is.first "FALSE";is.singleExon "FALSE"
chr19	StringTie	transcript	10107990	10110315	.	+	.	transcript_id "DNTX_00122451";transcript_type "noncoding";transcript_biotype "noncoding";gene_id "XLOC_014558";gene_name "PPAN";class_code "=";oId "RPE_Fetal.Tissue_00327521";is.last "FALSE";is.first "FALSE";is.singleExon "FALSE"
chr19	StringTie	exon	10107990	10108134	.	+	.	transcript_id "DNTX_00122451";transcript_type "noncoding";transcript_biotype "noncoding";exon_number "1";gene_id "XLOC_014558";gene_name "PPAN";class_code "=";oId "RPE_Fetal.Tissue_00327521";is.last "FALSE";is.first "TRUE";is.singleExon "FALSE"
chr19	StringTie	exon	10109631	10109707	.	+	.	transcript_id "DNTX_00122451";transcript_type "noncoding";transcript_biotype "noncoding";exon_number "2";gene_id "XLOC_014558";gene_name "PPAN";class_code "=";oId "RPE_Fetal.Tissue_00327521";is.last "FALSE";is.first "FALSE";is.singleExon "FALSE"
chr19	StringTie	exon	10109913	10110020	.	+	.	transcript_id "DNTX_00122451";transcript_type "noncoding";transcript_biotype "noncoding";exon_number "3";gene_id "XLOC_014558";gene_name "PPAN";class_code "=";oId "RPE_Fetal.Tissue_00327521";is.last "FALSE";is.first "FALSE";is.singleExon "FALSE"
chr19	StringTie	exon	10110123	10110315	.	+	.	transcript_id "DNTX_00122451";transcript_type "noncoding";transcript_biotype "noncoding";exon_number "4";gene_id "XLOC_014558";gene_name "PPAN";class_code "=";oId "RPE_Fetal.Tissue_00327521";is.last "TRUE";is.first "FALSE";is.singleExon "FALSE"
chr19	StringTie	transcript	10110458	10111634	.	+	.	transcript_id "DNTX_00120547";transcript_type "noncoding";transcript_biotype "noncoding";gene_id "XLOC_014558";gene_name "PPAN";class_code "=";oId "Pancreas_00171237";is.last "FALSE";is.first "FALSE";is.singleExon "FALSE"
chr19	StringTie	exon	10110458	10110614	.	+	.	transcript_id "DNTX_00120547";transcript_type "noncoding";transcript_biotype "noncoding";exon_number "1";gene_id "XLOC_014558";gene_name "PPAN";class_code "=";oId "Pancreas_00171237";is.last "FALSE";is.first "TRUE";is.singleExon "FALSE"
chr19	StringTie	exon	10110697	10110866	.	+	.	transcript_id "DNTX_00120547";transcript_type "noncoding";transcript_biotype "noncoding";exon_number "2";gene_id "XLOC_014558";gene_name "PPAN";class_code "=";oId "Pancreas_00171237";is.last "FALSE";is.first "FALSE";is.singleExon "FALSE"
chr19	StringTie	exon	10110945	10111634	.	+	.	transcript_id "DNTX_00120547";transcript_type "noncoding";transcript_biotype "noncoding";exon_number "3";gene_id "XLOC_014558";gene_name "PPAN";class_code "=";oId "Pancreas_00171237";is.last "TRUE";is.first "FALSE";is.singleExon "FALSE"
chr19	StringTie	gene	10107651	10107735	.	+	.	gene_id "XLOC_014559";gene_name "SNORD105";is.last "FALSE";is.first "FALSE";is.singleExon "FALSE"
chr19	StringTie	transcript	10107651	10107735	.	+	.	transcript_id "DNTX_00122450";transcript_type "noncoding";transcript_biotype "noncoding";gene_id "XLOC_014559";gene_name "SNORD105";class_code "=";oId "RPE_Fetal.Tissue_00327520";is.last "TRUE";is.first "TRUE";is.singleExon "TRUE"
chr19	StringTie	exon	10107651	10107735	.	+	.	transcript_id "DNTX_00122450";transcript_type "noncoding";transcript_biotype "noncoding";exon_number "1";gene_id "XLOC_014559";gene_name "SNORD105";class_code "=";oId "RPE_Fetal.Tissue_00327520";is.last "TRUE";is.first "TRUE";is.singleExon "TRUE"
chr19	StringTie	gene	10109757	10109835	.	+	.	gene_id "XLOC_014560";gene_name "SNORD105B";is.last "FALSE";is.first "FALSE";is.singleExon "FALSE"
chr19	StringTie	transcript	10109757	10109835	.	+	.	transcript_id "DNTX_00122452";transcript_type "noncoding";transcript_biotype "noncoding";gene_id "XLOC_014560";gene_name "SNORD105B";class_code "=";oId "RPE_Fetal.Tissue_00333187";is.last "TRUE";is.first "TRUE";is.singleExon "TRUE"
chr19	StringTie	exon	10109757	10109835	.	+	.	transcript_id "DNTX_00122452";transcript_type "noncoding";transcript_biotype "noncoding";exon_number "1";gene_id "XLOC_014560";gene_name "SNORD105B";class_code "=";oId "RPE_Fetal.Tissue_00333187";is.last "TRUE";is.first "TRUE";is.singleExon "TRUE"
chr19	transdecoder	gene	10111538	10115372	.	+	.	gene_id "XLOC_014558";gene_name "P2RY11";is.last "FALSE";is.first "FALSE";is.singleExon "FALSE"
chr19	transdecoder	transcript	10111538	10115372	.	+	.	transcript_id "DNTX_00126863";transcript_type "protein_coding";transcript_biotype "protein_coding";gene_id "XLOC_014558";gene_name "P2RY11";class_code "=";oId "Brain-Amygdala_00207734";is.last "FALSE";is.first "FALSE";is.singleExon "FALSE"
chr19	transdecoder	exon	10111538	10111740	.	+	.	transcript_id "DNTX_00126863";transcript_type "protein_coding";transcript_biotype "protein_coding";exon_number "1";gene_id "XLOC_014558";gene_name "P2RY11";class_code "=";oId "Brain-Amygdala_00207734";is.last "FALSE";is.first "TRUE";is.singleExon "FALSE"
chr19	transdecoder	exon	10113633	10115372	.	+	.	transcript_id "DNTX_00126863";transcript_type "protein_coding";transcript_biotype "protein_coding";exon_number "2";gene_id "XLOC_014558";gene_name "P2RY11";class_code "=";oId "Brain-Amygdala_00207734";is.last "TRUE";is.first "FALSE";is.singleExon "FALSE"
chr19	transdecoder	five_prime_UTR	10111538	10111721	.	+	.	transcript_id "DNTX_00126863";transcript_type "protein_coding";transcript_biotype "protein_coding";gene_id "XLOC_014558";gene_name "P2RY11";class_code "=";oId "Brain-Amygdala_00207734";is.last "FALSE";is.first "FALSE";is.singleExon "FALSE"
chr19	transdecoder	start_codon	10111722	10111724	.	+	0	transcript_id "DNTX_00126863";transcript_type "protein_coding";transcript_biotype "protein_coding";gene_id "XLOC_014558";gene_name "P2RY11";class_code "=";oId "Brain-Amygdala_00207734";is.last "FALSE";is.first "FALSE";is.singleExon "FALSE"
chr19	transdecoder	CDS	10111722	10111740	.	+	0	transcript_id "DNTX_00126863";transcript_type "protein_coding";transcript_biotype "protein_coding";gene_id "XLOC_014558";gene_name "P2RY11";class_code "=";oId "Brain-Amygdala_00207734";is.last "FALSE";is.first "FALSE";is.singleExon "FALSE"
chr19	transdecoder	CDS	10113633	10114735	.	+	2	transcript_id "DNTX_00126863";transcript_type "protein_coding";transcript_biotype "protein_coding";gene_id "XLOC_014558";gene_name "P2RY11";class_code "=";oId "Brain-Amygdala_00207734";is.last "FALSE";is.first "FALSE";is.singleExon "FALSE"
chr19	transdecoder	stop_codon	10114736	10114738	.	+	0	transcript_id "DNTX_00126863";transcript_type "protein_coding";transcript_biotype "protein_coding";gene_id "XLOC_014558";gene_name "P2RY11";class_code "=";oId "Brain-Amygdala_00207734";is.last "FALSE";is.first "FALSE";is.singleExon "FALSE"
chr19	transdecoder	three_prime_UTR	10114739	10115372	.	+	.	transcript_id "DNTX_00126863";transcript_type "protein_coding";transcript_biotype "protein_coding";gene_id "XLOC_014558";gene_name "P2RY11";class_code "=";oId "Brain-Amygdala_00207734";is.last "FALSE";is.first "FALSE";is.singleExon "FALSE"
chr19	StringTie	transcript	10112104	10113834	.	+	.	transcript_id "DNTX_00126864";transcript_type "noncoding";transcript_biotype "noncoding";gene_id "XLOC_014558";gene_name "P2RY11";class_code "=";oId "Brain-Amygdala_00199176";is.last "FALSE";is.first "FALSE";is.singleExon "FALSE"
chr19	StringTie	exon	10112104	10112455	.	+	.	transcript_id "DNTX_00126864";transcript_type "noncoding";transcript_biotype "noncoding";exon_number "1";gene_id "XLOC_014558";gene_name "P2RY11";class_code "=";oId "Brain-Amygdala_00199176";is.last "FALSE";is.first "TRUE";is.singleExon "FALSE"
chr19	StringTie	exon	10113633	10113834	.	+	.	transcript_id "DNTX_00126864";transcript_type "noncoding";transcript_biotype "noncoding";exon_number "2";gene_id "XLOC_014558";gene_name "P2RY11";class_code "=";oId "Brain-Amygdala_00199176";is.last "TRUE";is.first "FALSE";is.singleExon "FALSE"
chr19	transdecoder	gene	10115014	10119918	.	-	.	gene_id "XLOC_015438";gene_name "EIF3G";is.last "FALSE";is.first "FALSE";is.singleExon "FALSE"
chr19	StringTie	transcript	10115014	10115820	.	-	.	transcript_id "DNTX_00132501";transcript_type "noncoding";transcript_biotype "noncoding";gene_id "XLOC_015438";gene_name "EIF3G";class_code "c";oId "Cornea_Adult.Tissue_00375555";is.last "FALSE";is.first "FALSE";is.singleExon "FALSE"
chr19	StringTie	exon	10115014	10115129	.	-	.	transcript_id "DNTX_00132501";transcript_type "noncoding";transcript_biotype "noncoding";exon_number "3";gene_id "XLOC_015438";gene_name "EIF3G";class_code "c";oId "Cornea_Adult.Tissue_00375555";is.last "TRUE";is.first "FALSE";is.singleExon "FALSE"
chr19	StringTie	exon	10115479	10115585	.	-	.	transcript_id "DNTX_00132501";transcript_type "noncoding";transcript_biotype "noncoding";exon_number "2";gene_id "XLOC_015438";gene_name "EIF3G";class_code "c";oId "Cornea_Adult.Tissue_00375555";is.last "FALSE";is.first "FALSE";is.singleExon "FALSE"
chr19	StringTie	exon	10115684	10115820	.	-	.	transcript_id "DNTX_00132501";transcript_type "noncoding";transcript_biotype "noncoding";exon_number "1";gene_id "XLOC_015438";gene_name "EIF3G";class_code "c";oId "Cornea_Adult.Tissue_00375555";is.last "FALSE";is.first "TRUE";is.singleExon "FALSE"
chr19	transdecoder	transcript	10115017	10119908	.	-	.	transcript_id "DNTX_00134157";transcript_type "protein_coding";transcript_biotype "protein_coding";gene_id "XLOC_015438";gene_name "EIF3G";class_code "j";oId "Nerve-Tibial_00216802";is.last "FALSE";is.first "FALSE";is.singleExon "FALSE"
chr19	transdecoder	exon	10115017	10115129	.	-	.	transcript_id "DNTX_00134157";transcript_type "protein_coding";transcript_biotype "protein_coding";exon_number "11";gene_id "XLOC_015438";gene_name "EIF3G";class_code "j";oId "Nerve-Tibial_00216802";is.last "TRUE";is.first "FALSE";is.singleExon "FALSE"
chr19	transdecoder	exon	10115479	10115585	.	-	.	transcript_id "DNTX_00134157";transcript_type "protein_coding";transcript_biotype "protein_coding";exon_number "10";gene_id "XLOC_015438";gene_name "EIF3G";class_code "j";oId "Nerve-Tibial_00216802";is.last "FALSE";is.first "FALSE";is.singleExon "FALSE"
chr19	transdecoder	exon	10115684	10115820	.	-	.	transcript_id "DNTX_00134157";transcript_type "protein_coding";transcript_biotype "protein_coding";exon_number "9";gene_id "XLOC_015438";gene_name "EIF3G";class_code "j";oId "Nerve-Tibial_00216802";is.last "FALSE";is.first "FALSE";is.singleExon "FALSE"
chr19	transdecoder	exon	10115967	10116074	.	-	.	transcript_id "DNTX_00134157";transcript_type "protein_coding";transcript_biotype "protein_coding";exon_number "8";gene_id "XLOC_015438";gene_name "EIF3G";class_code "j";oId "Nerve-Tibial_00216802";is.last "FALSE";is.first "FALSE";is.singleExon "FALSE"
chr19	transdecoder	exon	10116800	10116989	.	-	.	transcript_id "DNTX_00134157";transcript_type "protein_coding";transcript_biotype "protein_coding";exon_number "7";gene_id "XLOC_015438";gene_name "EIF3G";class_code "j";oId "Nerve-Tibial_00216802";is.last "FALSE";is.first "FALSE";is.singleExon "FALSE"
chr19	transdecoder	exon	10117084	10118557	.	-	.	transcript_id "DNTX_00134157";transcript_type "protein_coding";transcript_biotype "protein_coding";exon_number "6";gene_id "XLOC_015438";gene_name "EIF3G";class_code "j";oId "Nerve-Tibial_00216802";is.last "FALSE";novel_exon_id "nvl_exon101433";novel_exon_type "RI";is.first "FALSE";is.singleExon "FALSE"
chr19	transdecoder	exon	10118668	10118727	.	-	.	transcript_id "DNTX_00134157";transcript_type "protein_coding";transcript_biotype "protein_coding";exon_number "5";gene_id "XLOC_015438";gene_name "EIF3G";class_code "j";oId "Nerve-Tibial_00216802";is.last "FALSE";is.first "FALSE";is.singleExon "FALSE"
chr19	transdecoder	exon	10118868	10118956	.	-	.	transcript_id "DNTX_00134157";transcript_type "protein_coding";transcript_biotype "protein_coding";exon_number "4";gene_id "XLOC_015438";gene_name "EIF3G";class_code "j";oId "Nerve-Tibial_00216802";is.last "FALSE";is.first "FALSE";is.singleExon "FALSE"
chr19	transdecoder	exon	10119088	10119171	.	-	.	transcript_id "DNTX_00134157";transcript_type "protein_coding";transcript_biotype "protein_coding";exon_number "3";gene_id "XLOC_015438";gene_name "EIF3G";class_code "j";oId "Nerve-Tibial_00216802";is.last "FALSE";is.first "FALSE";is.singleExon "FALSE"
chr19	transdecoder	exon	10119654	10119700	.	-	.	transcript_id "DNTX_00134157";transcript_type "protein_coding";transcript_biotype "protein_coding";exon_number "2";gene_id "XLOC_015438";gene_name "EIF3G";class_code "j";oId "Nerve-Tibial_00216802";is.last "FALSE";is.first "FALSE";is.singleExon "FALSE"
chr19	transdecoder	exon	10119840	10119908	.	-	.	transcript_id "DNTX_00134157";transcript_type "protein_coding";transcript_biotype "protein_coding";exon_number "1";gene_id "XLOC_015438";gene_name "EIF3G";class_code "j";oId "Nerve-Tibial_00216802";is.last "FALSE";is.first "TRUE";is.singleExon "FALSE"
chr19	transdecoder	five_prime_UTR	10117108	10118557	.	-	.	transcript_id "DNTX_00134157";transcript_type "protein_coding";transcript_biotype "protein_coding";gene_id "XLOC_015438";gene_name "EIF3G";class_code "j";oId "Nerve-Tibial_00216802";is.last "FALSE";is.first "FALSE";is.singleExon "FALSE"
chr19	transdecoder	five_prime_UTR	10118668	10118727	.	-	.	transcript_id "DNTX_00134157";transcript_type "protein_coding";transcript_biotype "protein_coding";gene_id "XLOC_015438";gene_name "EIF3G";class_code "j";oId "Nerve-Tibial_00216802";is.last "FALSE";is.first "FALSE";is.singleExon "FALSE"
chr19	transdecoder	five_prime_UTR	10118868	10118956	.	-	.	transcript_id "DNTX_00134157";transcript_type "protein_coding";transcript_biotype "protein_coding";gene_id "XLOC_015438";gene_name "EIF3G";class_code "j";oId "Nerve-Tibial_00216802";is.last "FALSE";is.first "FALSE";is.singleExon "FALSE"
chr19	transdecoder	five_prime_UTR	10119088	10119171	.	-	.	transcript_id "DNTX_00134157";transcript_type "protein_coding";transcript_biotype "protein_coding";gene_id "XLOC_015438";gene_name "EIF3G";class_code "j";oId "Nerve-Tibial_00216802";is.last "FALSE";is.first "FALSE";is.singleExon "FALSE"
chr19	transdecoder	five_prime_UTR	10119654	10119700	.	-	.	transcript_id "DNTX_00134157";transcript_type "protein_coding";transcript_biotype "protein_coding";gene_id "XLOC_015438";gene_name "EIF3G";class_code "j";oId "Nerve-Tibial_00216802";is.last "FALSE";is.first "FALSE";is.singleExon "FALSE"
chr19	transdecoder	five_prime_UTR	10119840	10119908	.	-	.	transcript_id "DNTX_00134157";transcript_type "protein_coding";transcript_biotype "protein_coding";gene_id "XLOC_015438";gene_name "EIF3G";class_code "j";oId "Nerve-Tibial_00216802";is.last "FALSE";is.first "TRUE";is.singleExon "FALSE"
chr19	transdecoder	start_codon	10117105	10117107	.	-	1	transcript_id "DNTX_00134157";transcript_type "protein_coding";transcript_biotype "protein_coding";gene_id "XLOC_015438";gene_name "EIF3G";class_code "j";oId "Nerve-Tibial_00216802";is.last "FALSE";is.first "FALSE";is.singleExon "FALSE"
chr19	transdecoder	CDS	10115117	10115129	.	-	1	transcript_id "DNTX_00134157";transcript_type "protein_coding";transcript_biotype "protein_coding";gene_id "XLOC_015438";gene_name "EIF3G";class_code "j";oId "Nerve-Tibial_00216802";is.last "FALSE";is.first "FALSE";is.singleExon "FALSE"
chr19	transdecoder	CDS	10115479	10115585	.	-	0	transcript_id "DNTX_00134157";transcript_type "protein_coding";transcript_biotype "protein_coding";gene_id "XLOC_015438";gene_name "EIF3G";class_code "j";oId "Nerve-Tibial_00216802";is.last "FALSE";is.first "FALSE";is.singleExon "FALSE"
chr19	transdecoder	CDS	10115684	10115820	.	-	2	transcript_id "DNTX_00134157";transcript_type "protein_coding";transcript_biotype "protein_coding";gene_id "XLOC_015438";gene_name "EIF3G";class_code "j";oId "Nerve-Tibial_00216802";is.last "FALSE";is.first "FALSE";is.singleExon "FALSE"
chr19	transdecoder	CDS	10115967	10116074	.	-	2	transcript_id "DNTX_00134157";transcript_type "protein_coding";transcript_biotype "protein_coding";gene_id "XLOC_015438";gene_name "EIF3G";class_code "j";oId "Nerve-Tibial_00216802";is.last "FALSE";is.first "FALSE";is.singleExon "FALSE"
chr19	transdecoder	CDS	10116800	10116989	.	-	0	transcript_id "DNTX_00134157";transcript_type "protein_coding";transcript_biotype "protein_coding";gene_id "XLOC_015438";gene_name "EIF3G";class_code "j";oId "Nerve-Tibial_00216802";is.last "FALSE";is.first "FALSE";is.singleExon "FALSE"
chr19	transdecoder	CDS	10117084	10117107	.	-	0	transcript_id "DNTX_00134157";transcript_type "protein_coding";transcript_biotype "protein_coding";gene_id "XLOC_015438";gene_name "EIF3G";class_code "j";oId "Nerve-Tibial_00216802";is.last "FALSE";is.first "FALSE";is.singleExon "FALSE"
chr19	transdecoder	stop_codon	10115114	10115116	.	-	1	transcript_id "DNTX_00134157";transcript_type "protein_coding";transcript_biotype "protein_coding";gene_id "XLOC_015438";gene_name "EIF3G";class_code "j";oId "Nerve-Tibial_00216802";is.last "FALSE";is.first "FALSE";is.singleExon "FALSE"
chr19	transdecoder	three_prime_UTR	10115017	10115113	.	-	.	transcript_id "DNTX_00134157";transcript_type "protein_coding";transcript_biotype "protein_coding";gene_id "XLOC_015438";gene_name "EIF3G";class_code "j";oId "Nerve-Tibial_00216802";is.last "FALSE";is.first "FALSE";is.singleExon "FALSE"
chr19	StringTie	transcript	10115017	10119902	.	-	.	transcript_id "DNTX_00121566";transcript_type "noncoding";transcript_biotype "noncoding";gene_id "XLOC_015438";gene_name "EIF3G";class_code "=";oId "Pancreas_00175652";is.last "FALSE";is.first "FALSE";is.singleExon "FALSE"
chr19	StringTie	exon	10115017	10115129	.	-	.	transcript_id "DNTX_00121566";transcript_type "noncoding";transcript_biotype "noncoding";exon_number "11";gene_id "XLOC_015438";gene_name "EIF3G";class_code "=";oId "Pancreas_00175652";is.last "TRUE";is.first "FALSE";is.singleExon "FALSE"
chr19	StringTie	exon	10115479	10115585	.	-	.	transcript_id "DNTX_00121566";transcript_type "noncoding";transcript_biotype "noncoding";exon_number "10";gene_id "XLOC_015438";gene_name "EIF3G";class_code "=";oId "Pancreas_00175652";is.last "FALSE";is.first "FALSE";is.singleExon "FALSE"
chr19	StringTie	exon	10115684	10115820	.	-	.	transcript_id "DNTX_00121566";transcript_type "noncoding";transcript_biotype "noncoding";exon_number "9";gene_id "XLOC_015438";gene_name "EIF3G";class_code "=";oId "Pancreas_00175652";is.last "FALSE";is.first "FALSE";is.singleExon "FALSE"
chr19	StringTie	exon	10115967	10116074	.	-	.	transcript_id "DNTX_00121566";transcript_type "noncoding";transcript_biotype "noncoding";exon_number "8";gene_id "XLOC_015438";gene_name "EIF3G";class_code "=";oId "Pancreas_00175652";is.last "FALSE";is.first "FALSE";is.singleExon "FALSE"
chr19	StringTie	exon	10116800	10116989	.	-	.	transcript_id "DNTX_00121566";transcript_type "noncoding";transcript_biotype "noncoding";exon_number "7";gene_id "XLOC_015438";gene_name "EIF3G";class_code "=";oId "Pancreas_00175652";is.last "FALSE";is.first "FALSE";is.singleExon "FALSE"
chr19	StringTie	exon	10117084	10117188	.	-	.	transcript_id "DNTX_00121566";transcript_type "noncoding";transcript_biotype "noncoding";exon_number "6";gene_id "XLOC_015438";gene_name "EIF3G";class_code "=";oId "Pancreas_00175652";is.last "FALSE";is.first "FALSE";is.singleExon "FALSE"
chr19	StringTie	exon	10118668	10118727	.	-	.	transcript_id "DNTX_00121566";transcript_type "noncoding";transcript_biotype "noncoding";exon_number "5";gene_id "XLOC_015438";gene_name "EIF3G";class_code "=";oId "Pancreas_00175652";is.last "FALSE";is.first "FALSE";is.singleExon "FALSE"
chr19	StringTie	exon	10118868	10118956	.	-	.	transcript_id "DNTX_00121566";transcript_type "noncoding";transcript_biotype "noncoding";exon_number "4";gene_id "XLOC_015438";gene_name "EIF3G";class_code "=";oId "Pancreas_00175652";is.last "FALSE";is.first "FALSE";is.singleExon "FALSE"
chr19	StringTie	exon	10119088	10119171	.	-	.	transcript_id "DNTX_00121566";transcript_type "noncoding";transcript_biotype "noncoding";exon_number "3";gene_id "XLOC_015438";gene_name "EIF3G";class_code "=";oId "Pancreas_00175652";is.last "FALSE";is.first "FALSE";is.singleExon "FALSE"
chr19	StringTie	exon	10119654	10119700	.	-	.	transcript_id "DNTX_00121566";transcript_type "noncoding";transcript_biotype "noncoding";exon_number "2";gene_id "XLOC_015438";gene_name "EIF3G";class_code "=";oId "Pancreas_00175652";is.last "FALSE";is.first "FALSE";is.singleExon "FALSE"
chr19	StringTie	exon	10119840	10119902	.	-	.	transcript_id "DNTX_00121566";transcript_type "noncoding";transcript_biotype "noncoding";exon_number "1";gene_id "XLOC_015438";gene_name "EIF3G";class_code "=";oId "Pancreas_00175652";is.last "FALSE";is.first "TRUE";is.singleExon "FALSE"
chr19	transdecoder	transcript	10115062	10116688	.	-	.	transcript_id "DNTX_00121567";transcript_type "protein_coding";transcript_biotype "protein_coding";gene_id "XLOC_015438";gene_name "EIF3G";class_code "=";oId "Pancreas_00175654";is.last "FALSE";is.first "FALSE";is.singleExon "FALSE"
chr19	transdecoder	exon	10115062	10115129	.	-	.	transcript_id "DNTX_00121567";transcript_type "protein_coding";transcript_biotype "protein_coding";exon_number "4";gene_id "XLOC_015438";gene_name "EIF3G";class_code "=";oId "Pancreas_00175654";is.last "TRUE";is.first "FALSE";is.singleExon "FALSE"
chr19	transdecoder	exon	10115479	10115585	.	-	.	transcript_id "DNTX_00121567";transcript_type "protein_coding";transcript_biotype "protein_coding";exon_number "3";gene_id "XLOC_015438";gene_name "EIF3G";class_code "=";oId "Pancreas_00175654";is.last "FALSE";is.first "FALSE";is.singleExon "FALSE"
chr19	transdecoder	exon	10115684	10115820	.	-	.	transcript_id "DNTX_00121567";transcript_type "protein_coding";transcript_biotype "protein_coding";exon_number "2";gene_id "XLOC_015438";gene_name "EIF3G";class_code "=";oId "Pancreas_00175654";is.last "FALSE";is.first "FALSE";is.singleExon "FALSE"
chr19	transdecoder	exon	10115967	10116688	.	-	.	transcript_id "DNTX_00121567";transcript_type "protein_coding";transcript_biotype "protein_coding";exon_number "1";gene_id "XLOC_015438";gene_name "EIF3G";class_code "=";oId "Pancreas_00175654";is.last "FALSE";is.first "TRUE";is.singleExon "FALSE"
chr19	transdecoder	five_prime_UTR	10115986	10116688	.	-	.	transcript_id "DNTX_00121567";transcript_type "protein_coding";transcript_biotype "protein_coding";gene_id "XLOC_015438";gene_name "EIF3G";class_code "=";oId "Pancreas_00175654";is.last "FALSE";is.first "FALSE";is.singleExon "FALSE"
chr19	transdecoder	start_codon	10115983	10115985	.	-	1	transcript_id "DNTX_00121567";transcript_type "protein_coding";transcript_biotype "protein_coding";gene_id "XLOC_015438";gene_name "EIF3G";class_code "=";oId "Pancreas_00175654";is.last "FALSE";is.first "FALSE";is.singleExon "FALSE"
chr19	transdecoder	CDS	10115117	10115129	.	-	1	transcript_id "DNTX_00121567";transcript_type "protein_coding";transcript_biotype "protein_coding";gene_id "XLOC_015438";gene_name "EIF3G";class_code "=";oId "Pancreas_00175654";is.last "FALSE";is.first "FALSE";is.singleExon "FALSE"
chr19	transdecoder	CDS	10115479	10115585	.	-	0	transcript_id "DNTX_00121567";transcript_type "protein_coding";transcript_biotype "protein_coding";gene_id "XLOC_015438";gene_name "EIF3G";class_code "=";oId "Pancreas_00175654";is.last "FALSE";is.first "FALSE";is.singleExon "FALSE"
chr19	transdecoder	CDS	10115684	10115820	.	-	2	transcript_id "DNTX_00121567";transcript_type "protein_coding";transcript_biotype "protein_coding";gene_id "XLOC_015438";gene_name "EIF3G";class_code "=";oId "Pancreas_00175654";is.last "FALSE";is.first "FALSE";is.singleExon "FALSE"
chr19	transdecoder	CDS	10115967	10115985	.	-	0	transcript_id "DNTX_00121567";transcript_type "protein_coding";transcript_biotype "protein_coding";gene_id "XLOC_015438";gene_name "EIF3G";class_code "=";oId "Pancreas_00175654";is.last "FALSE";is.first "FALSE";is.singleExon "FALSE"
chr19	transdecoder	stop_codon	10115114	10115116	.	-	1	transcript_id "DNTX_00121567";transcript_type "protein_coding";transcript_biotype "protein_coding";gene_id "XLOC_015438";gene_name "EIF3G";class_code "=";oId "Pancreas_00175654";is.last "FALSE";is.first "FALSE";is.singleExon "FALSE"
chr19	transdecoder	three_prime_UTR	10115062	10115113	.	-	.	transcript_id "DNTX_00121567";transcript_type "protein_coding";transcript_biotype "protein_coding";gene_id "XLOC_015438";gene_name "EIF3G";class_code "=";oId "Pancreas_00175654";is.last "FALSE";is.first "FALSE";is.singleExon "FALSE"
chr19	StringTie	transcript	10115062	10119700	.	-	.	transcript_id "DNTX_00123756";transcript_type "noncoding";transcript_biotype "noncoding";gene_id "XLOC_015438";gene_name "EIF3G";class_code "c";oId "RPE_Fetal.Tissue_00353819";is.last "FALSE";is.first "FALSE";is.singleExon "FALSE"
chr19	StringTie	exon	10115062	10115129	.	-	.	transcript_id "DNTX_00123756";transcript_type "noncoding";transcript_biotype "noncoding";exon_number "10";gene_id "XLOC_015438";gene_name "EIF3G";class_code "c";oId "RPE_Fetal.Tissue_00353819";is.last "TRUE";is.first "FALSE";is.singleExon "FALSE"
chr19	StringTie	exon	10115479	10115585	.	-	.	transcript_id "DNTX_00123756";transcript_type "noncoding";transcript_biotype "noncoding";exon_number "9";gene_id "XLOC_015438";gene_name "EIF3G";class_code "c";oId "RPE_Fetal.Tissue_00353819";is.last "FALSE";is.first "FALSE";is.singleExon "FALSE"
chr19	StringTie	exon	10115684	10115820	.	-	.	transcript_id "DNTX_00123756";transcript_type "noncoding";transcript_biotype "noncoding";exon_number "8";gene_id "XLOC_015438";gene_name "EIF3G";class_code "c";oId "RPE_Fetal.Tissue_00353819";is.last "FALSE";is.first "FALSE";is.singleExon "FALSE"
chr19	StringTie	exon	10115967	10116074	.	-	.	transcript_id "DNTX_00123756";transcript_type "noncoding";transcript_biotype "noncoding";exon_number "7";gene_id "XLOC_015438";gene_name "EIF3G";class_code "c";oId "RPE_Fetal.Tissue_00353819";is.last "FALSE";is.first "FALSE";is.singleExon "FALSE"
chr19	StringTie	exon	10116800	10116989	.	-	.	transcript_id "DNTX_00123756";transcript_type "noncoding";transcript_biotype "noncoding";exon_number "6";gene_id "XLOC_015438";gene_name "EIF3G";class_code "c";oId "RPE_Fetal.Tissue_00353819";is.last "FALSE";is.first "FALSE";is.singleExon "FALSE"
chr19	StringTie	exon	10117084	10117188	.	-	.	transcript_id "DNTX_00123756";transcript_type "noncoding";transcript_biotype "noncoding";exon_number "5";gene_id "XLOC_015438";gene_name "EIF3G";class_code "c";oId "RPE_Fetal.Tissue_00353819";is.last "FALSE";is.first "FALSE";is.singleExon "FALSE"
chr19	StringTie	exon	10118668	10118727	.	-	.	transcript_id "DNTX_00123756";transcript_type "noncoding";transcript_biotype "noncoding";exon_number "4";gene_id "XLOC_015438";gene_name "EIF3G";class_code "c";oId "RPE_Fetal.Tissue_00353819";is.last "FALSE";is.first "FALSE";is.singleExon "FALSE"
chr19	StringTie	exon	10118868	10118956	.	-	.	transcript_id "DNTX_00123756";transcript_type "noncoding";transcript_biotype "noncoding";exon_number "3";gene_id "XLOC_015438";gene_name "EIF3G";class_code "c";oId "RPE_Fetal.Tissue_00353819";is.last "FALSE";is.first "FALSE";is.singleExon "FALSE"
chr19	StringTie	exon	10119088	10119171	.	-	.	transcript_id "DNTX_00123756";transcript_type "noncoding";transcript_biotype "noncoding";exon_number "2";gene_id "XLOC_015438";gene_name "EIF3G";class_code "c";oId "RPE_Fetal.Tissue_00353819";is.last "FALSE";is.first "FALSE";is.singleExon "FALSE"
chr19	StringTie	exon	10119654	10119700	.	-	.	transcript_id "DNTX_00123756";transcript_type "noncoding";transcript_biotype "noncoding";exon_number "1";gene_id "XLOC_015438";gene_name "EIF3G";class_code "c";oId "RPE_Fetal.Tissue_00353819";is.last "FALSE";is.first "TRUE";is.singleExon "FALSE"
chr19	StringTie	transcript	10115534	10119700	.	-	.	transcript_id "DNTX_00132502";transcript_type "noncoding";transcript_biotype "noncoding";gene_id "XLOC_015438";gene_name "EIF3G";class_code "c";oId "Cornea_Adult.Tissue_00370573";is.last "FALSE";is.first "FALSE";is.singleExon "FALSE"
chr19	StringTie	exon	10115534	10115585	.	-	.	transcript_id "DNTX_00132502";transcript_type "noncoding";transcript_biotype "noncoding";exon_number "9";gene_id "XLOC_015438";gene_name "EIF3G";class_code "c";oId "Cornea_Adult.Tissue_00370573";is.last "TRUE";is.first "FALSE";is.singleExon "FALSE"
chr19	StringTie	exon	10115684	10115820	.	-	.	transcript_id "DNTX_00132502";transcript_type "noncoding";transcript_biotype "noncoding";exon_number "8";gene_id "XLOC_015438";gene_name "EIF3G";class_code "c";oId "Cornea_Adult.Tissue_00370573";is.last "FALSE";is.first "FALSE";is.singleExon "FALSE"
chr19	StringTie	exon	10115967	10116074	.	-	.	transcript_id "DNTX_00132502";transcript_type "noncoding";transcript_biotype "noncoding";exon_number "7";gene_id "XLOC_015438";gene_name "EIF3G";class_code "c";oId "Cornea_Adult.Tissue_00370573";is.last "FALSE";is.first "FALSE";is.singleExon "FALSE"
chr19	StringTie	exon	10116800	10116989	.	-	.	transcript_id "DNTX_00132502";transcript_type "noncoding";transcript_biotype "noncoding";exon_number "6";gene_id "XLOC_015438";gene_name "EIF3G";class_code "c";oId "Cornea_Adult.Tissue_00370573";is.last "FALSE";is.first "FALSE";is.singleExon "FALSE"
chr19	StringTie	exon	10117084	10117188	.	-	.	transcript_id "DNTX_00132502";transcript_type "noncoding";transcript_biotype "noncoding";exon_number "5";gene_id "XLOC_015438";gene_name "EIF3G";class_code "c";oId "Cornea_Adult.Tissue_00370573";is.last "FALSE";is.first "FALSE";is.singleExon "FALSE"
chr19	StringTie	exon	10118668	10118727	.	-	.	transcript_id "DNTX_00132502";transcript_type "noncoding";transcript_biotype "noncoding";exon_number "4";gene_id "XLOC_015438";gene_name "EIF3G";class_code "c";oId "Cornea_Adult.Tissue_00370573";is.last "FALSE";is.first "FALSE";is.singleExon "FALSE"
chr19	StringTie	exon	10118868	10118956	.	-	.	transcript_id "DNTX_00132502";transcript_type "noncoding";transcript_biotype "noncoding";exon_number "3";gene_id "XLOC_015438";gene_name "EIF3G";class_code "c";oId "Cornea_Adult.Tissue_00370573";is.last "FALSE";is.first "FALSE";is.singleExon "FALSE"
chr19	StringTie	exon	10119088	10119171	.	-	.	transcript_id "DNTX_00132502";transcript_type "noncoding";transcript_biotype "noncoding";exon_number "2";gene_id "XLOC_015438";gene_name "EIF3G";class_code "c";oId "Cornea_Adult.Tissue_00370573";is.last "FALSE";is.first "FALSE";is.singleExon "FALSE"
chr19	StringTie	exon	10119654	10119700	.	-	.	transcript_id "DNTX_00132502";transcript_type "noncoding";transcript_biotype "noncoding";exon_number "1";gene_id "XLOC_015438";gene_name "EIF3G";class_code "c";oId "Cornea_Adult.Tissue_00370573";is.last "FALSE";is.first "TRUE";is.singleExon "FALSE"
chr19	StringTie	transcript	10115534	10119864	.	-	.	transcript_id "DNTX_00121568";transcript_type "noncoding";transcript_biotype "noncoding";gene_id "XLOC_015438";gene_name "EIF3G";class_code "=";oId "Pancreas_00175655";is.last "FALSE";is.first "FALSE";is.singleExon "FALSE"
chr19	StringTie	exon	10115534	10115585	.	-	.	transcript_id "DNTX_00121568";transcript_type "noncoding";transcript_biotype "noncoding";exon_number "10";gene_id "XLOC_015438";gene_name "EIF3G";class_code "=";oId "Pancreas_00175655";is.last "TRUE";is.first "FALSE";is.singleExon "FALSE"
chr19	StringTie	exon	10115684	10115820	.	-	.	transcript_id "DNTX_00121568";transcript_type "noncoding";transcript_biotype "noncoding";exon_number "9";gene_id "XLOC_015438";gene_name "EIF3G";class_code "=";oId "Pancreas_00175655";is.last "FALSE";is.first "FALSE";is.singleExon "FALSE"
chr19	StringTie	exon	10115967	10116074	.	-	.	transcript_id "DNTX_00121568";transcript_type "noncoding";transcript_biotype "noncoding";exon_number "8";gene_id "XLOC_015438";gene_name "EIF3G";class_code "=";oId "Pancreas_00175655";is.last "FALSE";is.first "FALSE";is.singleExon "FALSE"
chr19	StringTie	exon	10116824	10116989	.	-	.	transcript_id "DNTX_00121568";transcript_type "noncoding";transcript_biotype "noncoding";exon_number "7";gene_id "XLOC_015438";gene_name "EIF3G";class_code "=";oId "Pancreas_00175655";is.last "FALSE";is.first "FALSE";is.singleExon "FALSE"
chr19	StringTie	exon	10117084	10117188	.	-	.	transcript_id "DNTX_00121568";transcript_type "noncoding";transcript_biotype "noncoding";exon_number "6";gene_id "XLOC_015438";gene_name "EIF3G";class_code "=";oId "Pancreas_00175655";is.last "FALSE";is.first "FALSE";is.singleExon "FALSE"
chr19	StringTie	exon	10118668	10118727	.	-	.	transcript_id "DNTX_00121568";transcript_type "noncoding";transcript_biotype "noncoding";exon_number "5";gene_id "XLOC_015438";gene_name "EIF3G";class_code "=";oId "Pancreas_00175655";is.last "FALSE";is.first "FALSE";is.singleExon "FALSE"
chr19	StringTie	exon	10118868	10118956	.	-	.	transcript_id "DNTX_00121568";transcript_type "noncoding";transcript_biotype "noncoding";exon_number "4";gene_id "XLOC_015438";gene_name "EIF3G";class_code "=";oId "Pancreas_00175655";is.last "FALSE";is.first "FALSE";is.singleExon "FALSE"
chr19	StringTie	exon	10119088	10119171	.	-	.	transcript_id "DNTX_00121568";transcript_type "noncoding";transcript_biotype "noncoding";exon_number "3";gene_id "XLOC_015438";gene_name "EIF3G";class_code "=";oId "Pancreas_00175655";is.last "FALSE";is.first "FALSE";is.singleExon "FALSE"
chr19	StringTie	exon	10119654	10119700	.	-	.	transcript_id "DNTX_00121568";transcript_type "noncoding";transcript_biotype "noncoding";exon_number "2";gene_id "XLOC_015438";gene_name "EIF3G";class_code "=";oId "Pancreas_00175655";is.last "FALSE";is.first "FALSE";is.singleExon "FALSE"
chr19	StringTie	exon	10119840	10119864	.	-	.	transcript_id "DNTX_00121568";transcript_type "noncoding";transcript_biotype "noncoding";exon_number "1";gene_id "XLOC_015438";gene_name "EIF3G";class_code "=";oId "Pancreas_00175655";is.last "FALSE";is.first "TRUE";is.singleExon "FALSE"
chr19	StringTie	transcript	10115534	10119869	.	-	.	transcript_id "DNTX_00123757";transcript_type "noncoding";transcript_biotype "noncoding";gene_id "XLOC_015438";gene_name "EIF3G";class_code "j";oId "RPE_Fetal.Tissue_00330768";is.last "FALSE";is.first "FALSE";is.singleExon "FALSE"
chr19	StringTie	exon	10115534	10115585	.	-	.	transcript_id "DNTX_00123757";transcript_type "noncoding";transcript_biotype "noncoding";exon_number "10";gene_id "XLOC_015438";gene_name "EIF3G";class_code "j";oId "RPE_Fetal.Tissue_00330768";is.last "TRUE";is.first "FALSE";is.singleExon "FALSE"
chr19	StringTie	exon	10115684	10115820	.	-	.	transcript_id "DNTX_00123757";transcript_type "noncoding";transcript_biotype "noncoding";exon_number "9";gene_id "XLOC_015438";gene_name "EIF3G";class_code "j";oId "RPE_Fetal.Tissue_00330768";is.last "FALSE";is.first "FALSE";is.singleExon "FALSE"
chr19	StringTie	exon	10115967	10116074	.	-	.	transcript_id "DNTX_00123757";transcript_type "noncoding";transcript_biotype "noncoding";exon_number "8";gene_id "XLOC_015438";gene_name "EIF3G";class_code "j";oId "RPE_Fetal.Tissue_00330768";is.last "FALSE";is.first "FALSE";is.singleExon "FALSE"
chr19	StringTie	exon	10116800	10116989	.	-	.	transcript_id "DNTX_00123757";transcript_type "noncoding";transcript_biotype "noncoding";exon_number "7";gene_id "XLOC_015438";gene_name "EIF3G";class_code "j";oId "RPE_Fetal.Tissue_00330768";is.last "FALSE";is.first "FALSE";is.singleExon "FALSE"
chr19	StringTie	exon	10117084	10117188	.	-	.	transcript_id "DNTX_00123757";transcript_type "noncoding";transcript_biotype "noncoding";exon_number "6";gene_id "XLOC_015438";gene_name "EIF3G";class_code "j";oId "RPE_Fetal.Tissue_00330768";is.last "FALSE";is.first "FALSE";is.singleExon "FALSE"
chr19	StringTie	exon	10118668	10118727	.	-	.	transcript_id "DNTX_00123757";transcript_type "noncoding";transcript_biotype "noncoding";exon_number "5";gene_id "XLOC_015438";gene_name "EIF3G";class_code "j";oId "RPE_Fetal.Tissue_00330768";is.last "FALSE";is.first "FALSE";is.singleExon "FALSE"
chr19	StringTie	exon	10118868	10118956	.	-	.	transcript_id "DNTX_00123757";transcript_type "noncoding";transcript_biotype "noncoding";exon_number "4";gene_id "XLOC_015438";gene_name "EIF3G";class_code "j";oId "RPE_Fetal.Tissue_00330768";is.last "FALSE";is.first "FALSE";is.singleExon "FALSE"
chr19	StringTie	exon	10119067	10119171	.	-	.	transcript_id "DNTX_00123757";transcript_type "noncoding";transcript_biotype "noncoding";exon_number "3";gene_id "XLOC_015438";gene_name "EIF3G";class_code "j";oId "RPE_Fetal.Tissue_00330768";is.last "FALSE";is.first "FALSE";is.singleExon "FALSE"
chr19	StringTie	exon	10119654	10119700	.	-	.	transcript_id "DNTX_00123757";transcript_type "noncoding";transcript_biotype "noncoding";exon_number "2";gene_id "XLOC_015438";gene_name "EIF3G";class_code "j";oId "RPE_Fetal.Tissue_00330768";is.last "FALSE";is.first "FALSE";is.singleExon "FALSE"
chr19	StringTie	exon	10119840	10119869	.	-	.	transcript_id "DNTX_00123757";transcript_type "noncoding";transcript_biotype "noncoding";exon_number "1";gene_id "XLOC_015438";gene_name "EIF3G";class_code "j";oId "RPE_Fetal.Tissue_00330768";is.last "FALSE";is.first "TRUE";is.singleExon "FALSE"
chr19	StringTie	transcript	10115534	10119902	.	-	.	transcript_id "DNTX_00123758";transcript_type "noncoding";transcript_biotype "noncoding";gene_id "XLOC_015438";gene_name "EIF3G";class_code "c";oId "RPE_Fetal.Tissue_00330767";is.last "FALSE";is.first "FALSE";is.singleExon "FALSE"
chr19	StringTie	exon	10115534	10115585	.	-	.	transcript_id "DNTX_00123758";transcript_type "noncoding";transcript_biotype "noncoding";exon_number "10";gene_id "XLOC_015438";gene_name "EIF3G";class_code "c";oId "RPE_Fetal.Tissue_00330767";is.last "TRUE";is.first "FALSE";is.singleExon "FALSE"
chr19	StringTie	exon	10115684	10115820	.	-	.	transcript_id "DNTX_00123758";transcript_type "noncoding";transcript_biotype "noncoding";exon_number "9";gene_id "XLOC_015438";gene_name "EIF3G";class_code "c";oId "RPE_Fetal.Tissue_00330767";is.last "FALSE";is.first "FALSE";is.singleExon "FALSE"
chr19	StringTie	exon	10115967	10116074	.	-	.	transcript_id "DNTX_00123758";transcript_type "noncoding";transcript_biotype "noncoding";exon_number "8";gene_id "XLOC_015438";gene_name "EIF3G";class_code "c";oId "RPE_Fetal.Tissue_00330767";is.last "FALSE";is.first "FALSE";is.singleExon "FALSE"
chr19	StringTie	exon	10116800	10116989	.	-	.	transcript_id "DNTX_00123758";transcript_type "noncoding";transcript_biotype "noncoding";exon_number "7";gene_id "XLOC_015438";gene_name "EIF3G";class_code "c";oId "RPE_Fetal.Tissue_00330767";is.last "FALSE";is.first "FALSE";is.singleExon "FALSE"
chr19	StringTie	exon	10117084	10117188	.	-	.	transcript_id "DNTX_00123758";transcript_type "noncoding";transcript_biotype "noncoding";exon_number "6";gene_id "XLOC_015438";gene_name "EIF3G";class_code "c";oId "RPE_Fetal.Tissue_00330767";is.last "FALSE";is.first "FALSE";is.singleExon "FALSE"
chr19	StringTie	exon	10118668	10118727	.	-	.	transcript_id "DNTX_00123758";transcript_type "noncoding";transcript_biotype "noncoding";exon_number "5";gene_id "XLOC_015438";gene_name "EIF3G";class_code "c";oId "RPE_Fetal.Tissue_00330767";is.last "FALSE";is.first "FALSE";is.singleExon "FALSE"
chr19	StringTie	exon	10118868	10118956	.	-	.	transcript_id "DNTX_00123758";transcript_type "noncoding";transcript_biotype "noncoding";exon_number "4";gene_id "XLOC_015438";gene_name "EIF3G";class_code "c";oId "RPE_Fetal.Tissue_00330767";is.last "FALSE";is.first "FALSE";is.singleExon "FALSE"
chr19	StringTie	exon	10119088	10119171	.	-	.	transcript_id "DNTX_00123758";transcript_type "noncoding";transcript_biotype "noncoding";exon_number "3";gene_id "XLOC_015438";gene_name "EIF3G";class_code "c";oId "RPE_Fetal.Tissue_00330767";is.last "FALSE";is.first "FALSE";is.singleExon "FALSE"
chr19	StringTie	exon	10119654	10119700	.	-	.	transcript_id "DNTX_00123758";transcript_type "noncoding";transcript_biotype "noncoding";exon_number "2";gene_id "XLOC_015438";gene_name "EIF3G";class_code "c";oId "RPE_Fetal.Tissue_00330767";is.last "FALSE";is.first "FALSE";is.singleExon "FALSE"
chr19	StringTie	exon	10119840	10119902	.	-	.	transcript_id "DNTX_00123758";transcript_type "noncoding";transcript_biotype "noncoding";exon_number "1";gene_id "XLOC_015438";gene_name "EIF3G";class_code "c";oId "RPE_Fetal.Tissue_00330767";is.last "FALSE";is.first "TRUE";is.singleExon "FALSE"
chr19	StringTie	transcript	10115737	10119886	.	-	.	transcript_id "DNTX_00128035";transcript_type "noncoding";transcript_biotype "noncoding";gene_id "XLOC_015438";gene_name "EIF3G";class_code "=";oId "Lung_00200030";is.last "FALSE";is.first "FALSE";is.singleExon "FALSE"
chr19	StringTie	exon	10115737	10115820	.	-	.	transcript_id "DNTX_00128035";transcript_type "noncoding";transcript_biotype "noncoding";exon_number "8";gene_id "XLOC_015438";gene_name "EIF3G";class_code "=";oId "Lung_00200030";is.last "TRUE";is.first "FALSE";is.singleExon "FALSE"
chr19	StringTie	exon	10115967	10116074	.	-	.	transcript_id "DNTX_00128035";transcript_type "noncoding";transcript_biotype "noncoding";exon_number "7";gene_id "XLOC_015438";gene_name "EIF3G";class_code "=";oId "Lung_00200030";is.last "FALSE";is.first "FALSE";is.singleExon "FALSE"
chr19	StringTie	exon	10116800	10116989	.	-	.	transcript_id "DNTX_00128035";transcript_type "noncoding";transcript_biotype "noncoding";exon_number "6";gene_id "XLOC_015438";gene_name "EIF3G";class_code "=";oId "Lung_00200030";is.last "FALSE";is.first "FALSE";is.singleExon "FALSE"
chr19	StringTie	exon	10118668	10118727	.	-	.	transcript_id "DNTX_00128035";transcript_type "noncoding";transcript_biotype "noncoding";exon_number "5";gene_id "XLOC_015438";gene_name "EIF3G";class_code "=";oId "Lung_00200030";is.last "FALSE";is.first "FALSE";is.singleExon "FALSE"
chr19	StringTie	exon	10118868	10118956	.	-	.	transcript_id "DNTX_00128035";transcript_type "noncoding";transcript_biotype "noncoding";exon_number "4";gene_id "XLOC_015438";gene_name "EIF3G";class_code "=";oId "Lung_00200030";is.last "FALSE";is.first "FALSE";is.singleExon "FALSE"
chr19	StringTie	exon	10119088	10119171	.	-	.	transcript_id "DNTX_00128035";transcript_type "noncoding";transcript_biotype "noncoding";exon_number "3";gene_id "XLOC_015438";gene_name "EIF3G";class_code "=";oId "Lung_00200030";is.last "FALSE";is.first "FALSE";is.singleExon "FALSE"
chr19	StringTie	exon	10119654	10119700	.	-	.	transcript_id "DNTX_00128035";transcript_type "noncoding";transcript_biotype "noncoding";exon_number "2";gene_id "XLOC_015438";gene_name "EIF3G";class_code "=";oId "Lung_00200030";is.last "FALSE";is.first "FALSE";is.singleExon "FALSE"
chr19	StringTie	exon	10119840	10119886	.	-	.	transcript_id "DNTX_00128035";transcript_type "noncoding";transcript_biotype "noncoding";exon_number "1";gene_id "XLOC_015438";gene_name "EIF3G";class_code "=";oId "Lung_00200030";is.last "FALSE";is.first "TRUE";is.singleExon "FALSE"
chr19	StringTie	transcript	10115737	10119886	.	-	.	transcript_id "DNTX_00126725";transcript_type "noncoding";transcript_biotype "noncoding";gene_id "XLOC_015438";gene_name "EIF3G";class_code "c";oId "RPE_Adult.Tissue_00308155";is.last "FALSE";is.first "FALSE";is.singleExon "FALSE"
chr19	StringTie	exon	10115737	10115820	.	-	.	transcript_id "DNTX_00126725";transcript_type "noncoding";transcript_biotype "noncoding";exon_number "9";gene_id "XLOC_015438";gene_name "EIF3G";class_code "c";oId "RPE_Adult.Tissue_00308155";is.last "TRUE";is.first "FALSE";is.singleExon "FALSE"
chr19	StringTie	exon	10115967	10116074	.	-	.	transcript_id "DNTX_00126725";transcript_type "noncoding";transcript_biotype "noncoding";exon_number "8";gene_id "XLOC_015438";gene_name "EIF3G";class_code "c";oId "RPE_Adult.Tissue_00308155";is.last "FALSE";is.first "FALSE";is.singleExon "FALSE"
chr19	StringTie	exon	10116800	10116989	.	-	.	transcript_id "DNTX_00126725";transcript_type "noncoding";transcript_biotype "noncoding";exon_number "7";gene_id "XLOC_015438";gene_name "EIF3G";class_code "c";oId "RPE_Adult.Tissue_00308155";is.last "FALSE";is.first "FALSE";is.singleExon "FALSE"
chr19	StringTie	exon	10117084	10117188	.	-	.	transcript_id "DNTX_00126725";transcript_type "noncoding";transcript_biotype "noncoding";exon_number "6";gene_id "XLOC_015438";gene_name "EIF3G";class_code "c";oId "RPE_Adult.Tissue_00308155";is.last "FALSE";is.first "FALSE";is.singleExon "FALSE"
chr19	StringTie	exon	10118668	10118727	.	-	.	transcript_id "DNTX_00126725";transcript_type "noncoding";transcript_biotype "noncoding";exon_number "5";gene_id "XLOC_015438";gene_name "EIF3G";class_code "c";oId "RPE_Adult.Tissue_00308155";is.last "FALSE";is.first "FALSE";is.singleExon "FALSE"
chr19	StringTie	exon	10118868	10118956	.	-	.	transcript_id "DNTX_00126725";transcript_type "noncoding";transcript_biotype "noncoding";exon_number "4";gene_id "XLOC_015438";gene_name "EIF3G";class_code "c";oId "RPE_Adult.Tissue_00308155";is.last "FALSE";is.first "FALSE";is.singleExon "FALSE"
chr19	StringTie	exon	10119088	10119171	.	-	.	transcript_id "DNTX_00126725";transcript_type "noncoding";transcript_biotype "noncoding";exon_number "3";gene_id "XLOC_015438";gene_name "EIF3G";class_code "c";oId "RPE_Adult.Tissue_00308155";is.last "FALSE";is.first "FALSE";is.singleExon "FALSE"
chr19	StringTie	exon	10119654	10119700	.	-	.	transcript_id "DNTX_00126725";transcript_type "noncoding";transcript_biotype "noncoding";exon_number "2";gene_id "XLOC_015438";gene_name "EIF3G";class_code "c";oId "RPE_Adult.Tissue_00308155";is.last "FALSE";is.first "FALSE";is.singleExon "FALSE"
chr19	StringTie	exon	10119840	10119886	.	-	.	transcript_id "DNTX_00126725";transcript_type "noncoding";transcript_biotype "noncoding";exon_number "1";gene_id "XLOC_015438";gene_name "EIF3G";class_code "c";oId "RPE_Adult.Tissue_00308155";is.last "FALSE";is.first "TRUE";is.singleExon "FALSE"
chr19	StringTie	transcript	10115742	10119899	.	-	.	transcript_id "DNTX_00131352";transcript_type "noncoding";transcript_biotype "noncoding";gene_id "XLOC_015438";gene_name "EIF3G";class_code "=";oId "Skin-SunExposedLowerleg_00196411";is.last "FALSE";is.first "FALSE";is.singleExon "FALSE"
chr19	StringTie	exon	10115742	10115820	.	-	.	transcript_id "DNTX_00131352";transcript_type "noncoding";transcript_biotype "noncoding";exon_number "9";gene_id "XLOC_015438";gene_name "EIF3G";class_code "=";oId "Skin-SunExposedLowerleg_00196411";is.last "TRUE";is.first "FALSE";is.singleExon "FALSE"
chr19	StringTie	exon	10115967	10116074	.	-	.	transcript_id "DNTX_00131352";transcript_type "noncoding";transcript_biotype "noncoding";exon_number "8";gene_id "XLOC_015438";gene_name "EIF3G";class_code "=";oId "Skin-SunExposedLowerleg_00196411";is.last "FALSE";is.first "FALSE";is.singleExon "FALSE"
chr19	StringTie	exon	10116800	10116989	.	-	.	transcript_id "DNTX_00131352";transcript_type "noncoding";transcript_biotype "noncoding";exon_number "7";gene_id "XLOC_015438";gene_name "EIF3G";class_code "=";oId "Skin-SunExposedLowerleg_00196411";is.last "FALSE";is.first "FALSE";is.singleExon "FALSE"
chr19	StringTie	exon	10117084	10117188	.	-	.	transcript_id "DNTX_00131352";transcript_type "noncoding";transcript_biotype "noncoding";exon_number "6";gene_id "XLOC_015438";gene_name "EIF3G";class_code "=";oId "Skin-SunExposedLowerleg_00196411";is.last "FALSE";is.first "FALSE";is.singleExon "FALSE"
chr19	StringTie	exon	10118668	10118727	.	-	.	transcript_id "DNTX_00131352";transcript_type "noncoding";transcript_biotype "noncoding";exon_number "5";gene_id "XLOC_015438";gene_name "EIF3G";class_code "=";oId "Skin-SunExposedLowerleg_00196411";is.last "FALSE";is.first "FALSE";is.singleExon "FALSE"
chr19	StringTie	exon	10118862	10118956	.	-	.	transcript_id "DNTX_00131352";transcript_type "noncoding";transcript_biotype "noncoding";exon_number "4";gene_id "XLOC_015438";gene_name "EIF3G";class_code "=";oId "Skin-SunExposedLowerleg_00196411";is.last "FALSE";is.first "FALSE";is.singleExon "FALSE"
chr19	StringTie	exon	10119088	10119171	.	-	.	transcript_id "DNTX_00131352";transcript_type "noncoding";transcript_biotype "noncoding";exon_number "3";gene_id "XLOC_015438";gene_name "EIF3G";class_code "=";oId "Skin-SunExposedLowerleg_00196411";is.last "FALSE";is.first "FALSE";is.singleExon "FALSE"
chr19	StringTie	exon	10119654	10119700	.	-	.	transcript_id "DNTX_00131352";transcript_type "noncoding";transcript_biotype "noncoding";exon_number "2";gene_id "XLOC_015438";gene_name "EIF3G";class_code "=";oId "Skin-SunExposedLowerleg_00196411";is.last "FALSE";is.first "FALSE";is.singleExon "FALSE"
chr19	StringTie	exon	10119840	10119899	.	-	.	transcript_id "DNTX_00131352";transcript_type "noncoding";transcript_biotype "noncoding";exon_number "1";gene_id "XLOC_015438";gene_name "EIF3G";class_code "=";oId "Skin-SunExposedLowerleg_00196411";is.last "FALSE";is.first "TRUE";is.singleExon "FALSE"
chr19	StringTie	transcript	10115780	10116974	.	-	.	transcript_id "DNTX_00130933";transcript_type "noncoding";transcript_biotype "noncoding";gene_id "XLOC_015438";gene_name "EIF3G";class_code "c";oId "Brain-Caudatebasalganglia_00213093";is.last "FALSE";is.first "FALSE";is.singleExon "FALSE"
chr19	StringTie	exon	10115780	10115820	.	-	.	transcript_id "DNTX_00130933";transcript_type "noncoding";transcript_biotype "noncoding";exon_number "3";gene_id "XLOC_015438";gene_name "EIF3G";class_code "c";oId "Brain-Caudatebasalganglia_00213093";is.last "TRUE";novel_exon_id "nvl_exon101434";novel_exon_type "A5SS";is.first "FALSE";is.singleExon "FALSE"
chr19	StringTie	exon	10115967	10116074	.	-	.	transcript_id "DNTX_00130933";transcript_type "noncoding";transcript_biotype "noncoding";exon_number "2";gene_id "XLOC_015438";gene_name "EIF3G";class_code "c";oId "Brain-Caudatebasalganglia_00213093";is.last "FALSE";is.first "FALSE";is.singleExon "FALSE"
chr19	StringTie	exon	10116800	10116974	.	-	.	transcript_id "DNTX_00130933";transcript_type "noncoding";transcript_biotype "noncoding";exon_number "1";gene_id "XLOC_015438";gene_name "EIF3G";class_code "c";oId "Brain-Caudatebasalganglia_00213093";is.last "FALSE";novel_exon_id "nvl_exon101435";novel_exon_type "A3SS";is.first "TRUE";is.singleExon "FALSE"
chr19	transdecoder	transcript	10116050	10119905	.	-	.	transcript_id "DNTX_00124889";transcript_type "protein_coding";transcript_biotype "protein_coding";gene_id "XLOC_015438";gene_name "EIF3G";class_code "=";oId "ESC_Stem.Cell.Line_00184392";is.last "FALSE";is.first "FALSE";is.singleExon "FALSE"
chr19	transdecoder	exon	10116050	10116989	.	-	.	transcript_id "DNTX_00124889";transcript_type "protein_coding";transcript_biotype "protein_coding";exon_number "6";gene_id "XLOC_015438";gene_name "EIF3G";class_code "=";oId "ESC_Stem.Cell.Line_00184392";is.last "TRUE";is.first "FALSE";is.singleExon "FALSE"
chr19	transdecoder	exon	10117084	10117188	.	-	.	transcript_id "DNTX_00124889";transcript_type "protein_coding";transcript_biotype "protein_coding";exon_number "5";gene_id "XLOC_015438";gene_name "EIF3G";class_code "=";oId "ESC_Stem.Cell.Line_00184392";is.last "FALSE";is.first "FALSE";is.singleExon "FALSE"
chr19	transdecoder	exon	10118668	10118727	.	-	.	transcript_id "DNTX_00124889";transcript_type "protein_coding";transcript_biotype "protein_coding";exon_number "4";gene_id "XLOC_015438";gene_name "EIF3G";class_code "=";oId "ESC_Stem.Cell.Line_00184392";is.last "FALSE";is.first "FALSE";is.singleExon "FALSE"
chr19	transdecoder	exon	10118868	10119171	.	-	.	transcript_id "DNTX_00124889";transcript_type "protein_coding";transcript_biotype "protein_coding";exon_number "3";gene_id "XLOC_015438";gene_name "EIF3G";class_code "=";oId "ESC_Stem.Cell.Line_00184392";is.last "FALSE";is.first "FALSE";is.singleExon "FALSE"
chr19	transdecoder	exon	10119654	10119700	.	-	.	transcript_id "DNTX_00124889";transcript_type "protein_coding";transcript_biotype "protein_coding";exon_number "2";gene_id "XLOC_015438";gene_name "EIF3G";class_code "=";oId "ESC_Stem.Cell.Line_00184392";is.last "FALSE";is.first "FALSE";is.singleExon "FALSE"
chr19	transdecoder	exon	10119840	10119905	.	-	.	transcript_id "DNTX_00124889";transcript_type "protein_coding";transcript_biotype "protein_coding";exon_number "1";gene_id "XLOC_015438";gene_name "EIF3G";class_code "=";oId "ESC_Stem.Cell.Line_00184392";is.last "FALSE";is.first "TRUE";is.singleExon "FALSE"
chr19	transdecoder	five_prime_UTR	10117108	10117188	.	-	.	transcript_id "DNTX_00124889";transcript_type "protein_coding";transcript_biotype "protein_coding";gene_id "XLOC_015438";gene_name "EIF3G";class_code "=";oId "ESC_Stem.Cell.Line_00184392";is.last "FALSE";is.first "FALSE";is.singleExon "FALSE"
chr19	transdecoder	five_prime_UTR	10118668	10118727	.	-	.	transcript_id "DNTX_00124889";transcript_type "protein_coding";transcript_biotype "protein_coding";gene_id "XLOC_015438";gene_name "EIF3G";class_code "=";oId "ESC_Stem.Cell.Line_00184392";is.last "FALSE";is.first "FALSE";is.singleExon "FALSE"
chr19	transdecoder	five_prime_UTR	10118868	10119171	.	-	.	transcript_id "DNTX_00124889";transcript_type "protein_coding";transcript_biotype "protein_coding";gene_id "XLOC_015438";gene_name "EIF3G";class_code "=";oId "ESC_Stem.Cell.Line_00184392";is.last "FALSE";is.first "FALSE";is.singleExon "FALSE"
chr19	transdecoder	five_prime_UTR	10119654	10119700	.	-	.	transcript_id "DNTX_00124889";transcript_type "protein_coding";transcript_biotype "protein_coding";gene_id "XLOC_015438";gene_name "EIF3G";class_code "=";oId "ESC_Stem.Cell.Line_00184392";is.last "FALSE";is.first "FALSE";is.singleExon "FALSE"
chr19	transdecoder	five_prime_UTR	10119840	10119905	.	-	.	transcript_id "DNTX_00124889";transcript_type "protein_coding";transcript_biotype "protein_coding";gene_id "XLOC_015438";gene_name "EIF3G";class_code "=";oId "ESC_Stem.Cell.Line_00184392";is.last "FALSE";is.first "TRUE";is.singleExon "FALSE"
chr19	transdecoder	start_codon	10117105	10117107	.	-	0	transcript_id "DNTX_00124889";transcript_type "protein_coding";transcript_biotype "protein_coding";gene_id "XLOC_015438";gene_name "EIF3G";class_code "=";oId "ESC_Stem.Cell.Line_00184392";is.last "FALSE";is.first "FALSE";is.singleExon "FALSE"
chr19	transdecoder	CDS	10116582	10116989	.	-	0	transcript_id "DNTX_00124889";transcript_type "protein_coding";transcript_biotype "protein_coding";gene_id "XLOC_015438";gene_name "EIF3G";class_code "=";oId "ESC_Stem.Cell.Line_00184392";is.last "FALSE";is.first "FALSE";is.singleExon "FALSE"
chr19	transdecoder	CDS	10117084	10117107	.	-	0	transcript_id "DNTX_00124889";transcript_type "protein_coding";transcript_biotype "protein_coding";gene_id "XLOC_015438";gene_name "EIF3G";class_code "=";oId "ESC_Stem.Cell.Line_00184392";is.last "FALSE";is.first "FALSE";is.singleExon "FALSE"
chr19	transdecoder	stop_codon	10116579	10116581	.	-	0	transcript_id "DNTX_00124889";transcript_type "protein_coding";transcript_biotype "protein_coding";gene_id "XLOC_015438";gene_name "EIF3G";class_code "=";oId "ESC_Stem.Cell.Line_00184392";is.last "FALSE";is.first "FALSE";is.singleExon "FALSE"
chr19	transdecoder	three_prime_UTR	10116050	10116578	.	-	.	transcript_id "DNTX_00124889";transcript_type "protein_coding";transcript_biotype "protein_coding";gene_id "XLOC_015438";gene_name "EIF3G";class_code "=";oId "ESC_Stem.Cell.Line_00184392";is.last "FALSE";is.first "FALSE";is.singleExon "FALSE"
chr19	StringTie	transcript	10116050	10119899	.	-	.	transcript_id "DNTX_00126726";transcript_type "noncoding";transcript_biotype "noncoding";gene_id "XLOC_015438";gene_name "EIF3G";class_code "c";oId "RPE_Adult.Tissue_00313972";is.last "FALSE";is.first "FALSE";is.singleExon "FALSE"
chr19	StringTie	exon	10116050	10116074	.	-	.	transcript_id "DNTX_00126726";transcript_type "noncoding";transcript_biotype "noncoding";exon_number "8";gene_id "XLOC_015438";gene_name "EIF3G";class_code "c";oId "RPE_Adult.Tissue_00313972";is.last "TRUE";novel_exon_id "nvl_exon101436";novel_exon_type "RI";is.first "FALSE";is.singleExon "FALSE"
chr19	StringTie	exon	10116800	10116989	.	-	.	transcript_id "DNTX_00126726";transcript_type "noncoding";transcript_biotype "noncoding";exon_number "7";gene_id "XLOC_015438";gene_name "EIF3G";class_code "c";oId "RPE_Adult.Tissue_00313972";is.last "FALSE";is.first "FALSE";is.singleExon "FALSE"
chr19	StringTie	exon	10117084	10117188	.	-	.	transcript_id "DNTX_00126726";transcript_type "noncoding";transcript_biotype "noncoding";exon_number "6";gene_id "XLOC_015438";gene_name "EIF3G";class_code "c";oId "RPE_Adult.Tissue_00313972";is.last "FALSE";is.first "FALSE";is.singleExon "FALSE"
chr19	StringTie	exon	10118668	10118727	.	-	.	transcript_id "DNTX_00126726";transcript_type "noncoding";transcript_biotype "noncoding";exon_number "5";gene_id "XLOC_015438";gene_name "EIF3G";class_code "c";oId "RPE_Adult.Tissue_00313972";is.last "FALSE";is.first "FALSE";is.singleExon "FALSE"
chr19	StringTie	exon	10118868	10118956	.	-	.	transcript_id "DNTX_00126726";transcript_type "noncoding";transcript_biotype "noncoding";exon_number "4";gene_id "XLOC_015438";gene_name "EIF3G";class_code "c";oId "RPE_Adult.Tissue_00313972";is.last "FALSE";is.first "FALSE";is.singleExon "FALSE"
chr19	StringTie	exon	10119088	10119171	.	-	.	transcript_id "DNTX_00126726";transcript_type "noncoding";transcript_biotype "noncoding";exon_number "3";gene_id "XLOC_015438";gene_name "EIF3G";class_code "c";oId "RPE_Adult.Tissue_00313972";is.last "FALSE";is.first "FALSE";is.singleExon "FALSE"
chr19	StringTie	exon	10119654	10119700	.	-	.	transcript_id "DNTX_00126726";transcript_type "noncoding";transcript_biotype "noncoding";exon_number "2";gene_id "XLOC_015438";gene_name "EIF3G";class_code "c";oId "RPE_Adult.Tissue_00313972";is.last "FALSE";is.first "FALSE";is.singleExon "FALSE"
chr19	StringTie	exon	10119840	10119899	.	-	.	transcript_id "DNTX_00126726";transcript_type "noncoding";transcript_biotype "noncoding";exon_number "1";gene_id "XLOC_015438";gene_name "EIF3G";class_code "c";oId "RPE_Adult.Tissue_00313972";is.last "FALSE";is.first "TRUE";is.singleExon "FALSE"
chr19	StringTie	transcript	10116050	10119905	.	-	.	transcript_id "DNTX_00123760";transcript_type "noncoding";transcript_biotype "noncoding";gene_id "XLOC_015438";gene_name "EIF3G";class_code "n";oId "Retina_Fetal.Tissue_00562267";is.last "FALSE";is.first "FALSE";is.singleExon "FALSE"
chr19	StringTie	exon	10116050	10116989	.	-	.	transcript_id "DNTX_00123760";transcript_type "noncoding";transcript_biotype "noncoding";exon_number "7";gene_id "XLOC_015438";gene_name "EIF3G";class_code "n";oId "Retina_Fetal.Tissue_00562267";is.last "TRUE";is.first "FALSE";is.singleExon "FALSE"
chr19	StringTie	exon	10117084	10117188	.	-	.	transcript_id "DNTX_00123760";transcript_type "noncoding";transcript_biotype "noncoding";exon_number "6";gene_id "XLOC_015438";gene_name "EIF3G";class_code "n";oId "Retina_Fetal.Tissue_00562267";is.last "FALSE";is.first "FALSE";is.singleExon "FALSE"
chr19	StringTie	exon	10118668	10118727	.	-	.	transcript_id "DNTX_00123760";transcript_type "noncoding";transcript_biotype "noncoding";exon_number "5";gene_id "XLOC_015438";gene_name "EIF3G";class_code "n";oId "Retina_Fetal.Tissue_00562267";is.last "FALSE";is.first "FALSE";is.singleExon "FALSE"
chr19	StringTie	exon	10118868	10118956	.	-	.	transcript_id "DNTX_00123760";transcript_type "noncoding";transcript_biotype "noncoding";exon_number "4";gene_id "XLOC_015438";gene_name "EIF3G";class_code "n";oId "Retina_Fetal.Tissue_00562267";is.last "FALSE";is.first "FALSE";is.singleExon "FALSE"
chr19	StringTie	exon	10119088	10119171	.	-	.	transcript_id "DNTX_00123760";transcript_type "noncoding";transcript_biotype "noncoding";exon_number "3";gene_id "XLOC_015438";gene_name "EIF3G";class_code "n";oId "Retina_Fetal.Tissue_00562267";is.last "FALSE";is.first "FALSE";is.singleExon "FALSE"
chr19	StringTie	exon	10119654	10119700	.	-	.	transcript_id "DNTX_00123760";transcript_type "noncoding";transcript_biotype "noncoding";exon_number "2";gene_id "XLOC_015438";gene_name "EIF3G";class_code "n";oId "Retina_Fetal.Tissue_00562267";is.last "FALSE";is.first "FALSE";is.singleExon "FALSE"
chr19	StringTie	exon	10119840	10119905	.	-	.	transcript_id "DNTX_00123760";transcript_type "noncoding";transcript_biotype "noncoding";exon_number "1";gene_id "XLOC_015438";gene_name "EIF3G";class_code "n";oId "Retina_Fetal.Tissue_00562267";is.last "FALSE";is.first "TRUE";is.singleExon "FALSE"
chr19	StringTie	transcript	10116836	10119869	.	-	.	transcript_id "DNTX_00121569";transcript_type "noncoding";transcript_biotype "noncoding";gene_id "XLOC_015438";gene_name "EIF3G";class_code "=";oId "Pancreas_00175657";is.last "FALSE";is.first "FALSE";is.singleExon "FALSE"
chr19	StringTie	exon	10116836	10116989	.	-	.	transcript_id "DNTX_00121569";transcript_type "noncoding";transcript_biotype "noncoding";exon_number "7";gene_id "XLOC_015438";gene_name "EIF3G";class_code "=";oId "Pancreas_00175657";is.last "TRUE";is.first "FALSE";is.singleExon "FALSE"
chr19	StringTie	exon	10117084	10117188	.	-	.	transcript_id "DNTX_00121569";transcript_type "noncoding";transcript_biotype "noncoding";exon_number "6";gene_id "XLOC_015438";gene_name "EIF3G";class_code "=";oId "Pancreas_00175657";is.last "FALSE";is.first "FALSE";is.singleExon "FALSE"
chr19	StringTie	exon	10118668	10118727	.	-	.	transcript_id "DNTX_00121569";transcript_type "noncoding";transcript_biotype "noncoding";exon_number "5";gene_id "XLOC_015438";gene_name "EIF3G";class_code "=";oId "Pancreas_00175657";is.last "FALSE";is.first "FALSE";is.singleExon "FALSE"
chr19	StringTie	exon	10118868	10118956	.	-	.	transcript_id "DNTX_00121569";transcript_type "noncoding";transcript_biotype "noncoding";exon_number "4";gene_id "XLOC_015438";gene_name "EIF3G";class_code "=";oId "Pancreas_00175657";is.last "FALSE";is.first "FALSE";is.singleExon "FALSE"
chr19	StringTie	exon	10119067	10119171	.	-	.	transcript_id "DNTX_00121569";transcript_type "noncoding";transcript_biotype "noncoding";exon_number "3";gene_id "XLOC_015438";gene_name "EIF3G";class_code "=";oId "Pancreas_00175657";is.last "FALSE";is.first "FALSE";is.singleExon "FALSE"
chr19	StringTie	exon	10119654	10119700	.	-	.	transcript_id "DNTX_00121569";transcript_type "noncoding";transcript_biotype "noncoding";exon_number "2";gene_id "XLOC_015438";gene_name "EIF3G";class_code "=";oId "Pancreas_00175657";is.last "FALSE";is.first "FALSE";is.singleExon "FALSE"
chr19	StringTie	exon	10119840	10119869	.	-	.	transcript_id "DNTX_00121569";transcript_type "noncoding";transcript_biotype "noncoding";exon_number "1";gene_id "XLOC_015438";gene_name "EIF3G";class_code "=";oId "Pancreas_00175657";is.last "FALSE";is.first "TRUE";is.singleExon "FALSE"
chr19	StringTie	transcript	10116901	10117590	.	-	.	transcript_id "DNTX_00121570";transcript_type "noncoding";transcript_biotype "noncoding";gene_id "XLOC_015438";gene_name "EIF3G";class_code "=";oId "Pancreas_00175658";is.last "FALSE";is.first "FALSE";is.singleExon "FALSE"
chr19	StringTie	exon	10116901	10116989	.	-	.	transcript_id "DNTX_00121570";transcript_type "noncoding";transcript_biotype "noncoding";exon_number "2";gene_id "XLOC_015438";gene_name "EIF3G";class_code "=";oId "Pancreas_00175658";is.last "TRUE";is.first "FALSE";is.singleExon "FALSE"
chr19	StringTie	exon	10117084	10117590	.	-	.	transcript_id "DNTX_00121570";transcript_type "noncoding";transcript_biotype "noncoding";exon_number "1";gene_id "XLOC_015438";gene_name "EIF3G";class_code "=";oId "Pancreas_00175658";is.last "FALSE";is.first "TRUE";is.singleExon "FALSE"
chr19	StringTie	transcript	10116901	10119788	.	-	.	transcript_id "DNTX_00123759";transcript_type "noncoding";transcript_biotype "noncoding";gene_id "XLOC_015438";gene_name "EIF3G";class_code "j";oId "RPE_Fetal.Tissue_00344672";is.last "FALSE";is.first "FALSE";is.singleExon "FALSE"
chr19	StringTie	exon	10116901	10116989	.	-	.	transcript_id "DNTX_00123759";transcript_type "noncoding";transcript_biotype "noncoding";exon_number "6";gene_id "XLOC_015438";gene_name "EIF3G";class_code "j";oId "RPE_Fetal.Tissue_00344672";is.last "TRUE";is.first "FALSE";is.singleExon "FALSE"
chr19	StringTie	exon	10117084	10117188	.	-	.	transcript_id "DNTX_00123759";transcript_type "noncoding";transcript_biotype "noncoding";exon_number "5";gene_id "XLOC_015438";gene_name "EIF3G";class_code "j";oId "RPE_Fetal.Tissue_00344672";is.last "FALSE";is.first "FALSE";is.singleExon "FALSE"
chr19	StringTie	exon	10118668	10118727	.	-	.	transcript_id "DNTX_00123759";transcript_type "noncoding";transcript_biotype "noncoding";exon_number "4";gene_id "XLOC_015438";gene_name "EIF3G";class_code "j";oId "RPE_Fetal.Tissue_00344672";is.last "FALSE";is.first "FALSE";is.singleExon "FALSE"
chr19	StringTie	exon	10118868	10118956	.	-	.	transcript_id "DNTX_00123759";transcript_type "noncoding";transcript_biotype "noncoding";exon_number "3";gene_id "XLOC_015438";gene_name "EIF3G";class_code "j";oId "RPE_Fetal.Tissue_00344672";is.last "FALSE";is.first "FALSE";is.singleExon "FALSE"
chr19	StringTie	exon	10119088	10119171	.	-	.	transcript_id "DNTX_00123759";transcript_type "noncoding";transcript_biotype "noncoding";exon_number "2";gene_id "XLOC_015438";gene_name "EIF3G";class_code "j";oId "RPE_Fetal.Tissue_00344672";is.last "FALSE";is.first "FALSE";is.singleExon "FALSE"
chr19	StringTie	exon	10119654	10119788	.	-	.	transcript_id "DNTX_00123759";transcript_type "noncoding";transcript_biotype "noncoding";exon_number "1";gene_id "XLOC_015438";gene_name "EIF3G";class_code "j";oId "RPE_Fetal.Tissue_00344672";is.last "FALSE";novel_exon_id "nvl_exon101437";novel_exon_type "A3SS";is.first "TRUE";is.singleExon "FALSE"
chr19	StringTie	transcript	10116936	10119918	.	-	.	transcript_id "DNTX_00137054";transcript_type "noncoding";transcript_biotype "noncoding";gene_id "XLOC_015438";gene_name "EIF3G";class_code "=";oId "Retina_Fetal.Tissue_00562268";is.last "FALSE";is.first "FALSE";is.singleExon "FALSE"
chr19	StringTie	exon	10116936	10116989	.	-	.	transcript_id "DNTX_00137054";transcript_type "noncoding";transcript_biotype "noncoding";exon_number "8";gene_id "XLOC_015438";gene_name "EIF3G";class_code "=";oId "Retina_Fetal.Tissue_00562268";is.last "TRUE";is.first "FALSE";is.singleExon "FALSE"
chr19	StringTie	exon	10117084	10117188	.	-	.	transcript_id "DNTX_00137054";transcript_type "noncoding";transcript_biotype "noncoding";exon_number "7";gene_id "XLOC_015438";gene_name "EIF3G";class_code "=";oId "Retina_Fetal.Tissue_00562268";is.last "FALSE";is.first "FALSE";is.singleExon "FALSE"
chr19	StringTie	exon	10118440	10118557	.	-	.	transcript_id "DNTX_00137054";transcript_type "noncoding";transcript_biotype "noncoding";exon_number "6";gene_id "XLOC_015438";gene_name "EIF3G";class_code "=";oId "Retina_Fetal.Tissue_00562268";is.last "FALSE";is.first "FALSE";is.singleExon "FALSE"
chr19	StringTie	exon	10118668	10118727	.	-	.	transcript_id "DNTX_00137054";transcript_type "noncoding";transcript_biotype "noncoding";exon_number "5";gene_id "XLOC_015438";gene_name "EIF3G";class_code "=";oId "Retina_Fetal.Tissue_00562268";is.last "FALSE";is.first "FALSE";is.singleExon "FALSE"
chr19	StringTie	exon	10118868	10118956	.	-	.	transcript_id "DNTX_00137054";transcript_type "noncoding";transcript_biotype "noncoding";exon_number "4";gene_id "XLOC_015438";gene_name "EIF3G";class_code "=";oId "Retina_Fetal.Tissue_00562268";is.last "FALSE";is.first "FALSE";is.singleExon "FALSE"
chr19	StringTie	exon	10119088	10119171	.	-	.	transcript_id "DNTX_00137054";transcript_type "noncoding";transcript_biotype "noncoding";exon_number "3";gene_id "XLOC_015438";gene_name "EIF3G";class_code "=";oId "Retina_Fetal.Tissue_00562268";is.last "FALSE";is.first "FALSE";is.singleExon "FALSE"
chr19	StringTie	exon	10119654	10119700	.	-	.	transcript_id "DNTX_00137054";transcript_type "noncoding";transcript_biotype "noncoding";exon_number "2";gene_id "XLOC_015438";gene_name "EIF3G";class_code "=";oId "Retina_Fetal.Tissue_00562268";is.last "FALSE";is.first "FALSE";is.singleExon "FALSE"
chr19	StringTie	exon	10119840	10119918	.	-	.	transcript_id "DNTX_00137054";transcript_type "noncoding";transcript_biotype "noncoding";exon_number "1";gene_id "XLOC_015438";gene_name "EIF3G";class_code "=";oId "Retina_Fetal.Tissue_00562268";is.last "FALSE";is.first "TRUE";is.singleExon "FALSE"
chr19	StringTie	transcript	10116943	10119878	.	-	.	transcript_id "DNTX_00123761";transcript_type "noncoding";transcript_biotype "noncoding";gene_id "XLOC_015438";gene_name "EIF3G";class_code "=";oId "RPE_Fetal.Tissue_00333871";is.last "FALSE";is.first "FALSE";is.singleExon "FALSE"
chr19	StringTie	exon	10116943	10116989	.	-	.	transcript_id "DNTX_00123761";transcript_type "noncoding";transcript_biotype "noncoding";exon_number "7";gene_id "XLOC_015438";gene_name "EIF3G";class_code "=";oId "RPE_Fetal.Tissue_00333871";is.last "TRUE";is.first "FALSE";is.singleExon "FALSE"
chr19	StringTie	exon	10117084	10117188	.	-	.	transcript_id "DNTX_00123761";transcript_type "noncoding";transcript_biotype "noncoding";exon_number "6";gene_id "XLOC_015438";gene_name "EIF3G";class_code "=";oId "RPE_Fetal.Tissue_00333871";is.last "FALSE";is.first "FALSE";is.singleExon "FALSE"
chr19	StringTie	exon	10118668	10118727	.	-	.	transcript_id "DNTX_00123761";transcript_type "noncoding";transcript_biotype "noncoding";exon_number "5";gene_id "XLOC_015438";gene_name "EIF3G";class_code "=";oId "RPE_Fetal.Tissue_00333871";is.last "FALSE";is.first "FALSE";is.singleExon "FALSE"
chr19	StringTie	exon	10118868	10118956	.	-	.	transcript_id "DNTX_00123761";transcript_type "noncoding";transcript_biotype "noncoding";exon_number "4";gene_id "XLOC_015438";gene_name "EIF3G";class_code "=";oId "RPE_Fetal.Tissue_00333871";is.last "FALSE";is.first "FALSE";is.singleExon "FALSE"
chr19	StringTie	exon	10119088	10119255	.	-	.	transcript_id "DNTX_00123761";transcript_type "noncoding";transcript_biotype "noncoding";exon_number "3";gene_id "XLOC_015438";gene_name "EIF3G";class_code "=";oId "RPE_Fetal.Tissue_00333871";is.last "FALSE";is.first "FALSE";is.singleExon "FALSE"
chr19	StringTie	exon	10119654	10119700	.	-	.	transcript_id "DNTX_00123761";transcript_type "noncoding";transcript_biotype "noncoding";exon_number "2";gene_id "XLOC_015438";gene_name "EIF3G";class_code "=";oId "RPE_Fetal.Tissue_00333871";is.last "FALSE";is.first "FALSE";is.singleExon "FALSE"
chr19	StringTie	exon	10119840	10119878	.	-	.	transcript_id "DNTX_00123761";transcript_type "noncoding";transcript_biotype "noncoding";exon_number "1";gene_id "XLOC_015438";gene_name "EIF3G";class_code "=";oId "RPE_Fetal.Tissue_00333871";is.last "FALSE";is.first "TRUE";is.singleExon "FALSE"
chr19	StringTie	transcript	10118076	10119700	.	-	.	transcript_id "DNTX_00121571";transcript_type "noncoding";transcript_biotype "noncoding";gene_id "XLOC_015438";gene_name "EIF3G";class_code "=";oId "Pancreas_00175661";is.last "FALSE";is.first "FALSE";is.singleExon "FALSE"
chr19	StringTie	exon	10118076	10118557	.	-	.	transcript_id "DNTX_00121571";transcript_type "noncoding";transcript_biotype "noncoding";exon_number "5";gene_id "XLOC_015438";gene_name "EIF3G";class_code "=";oId "Pancreas_00175661";is.last "TRUE";is.first "FALSE";is.singleExon "FALSE"
chr19	StringTie	exon	10118668	10118727	.	-	.	transcript_id "DNTX_00121571";transcript_type "noncoding";transcript_biotype "noncoding";exon_number "4";gene_id "XLOC_015438";gene_name "EIF3G";class_code "=";oId "Pancreas_00175661";is.last "FALSE";is.first "FALSE";is.singleExon "FALSE"
chr19	StringTie	exon	10118868	10118956	.	-	.	transcript_id "DNTX_00121571";transcript_type "noncoding";transcript_biotype "noncoding";exon_number "3";gene_id "XLOC_015438";gene_name "EIF3G";class_code "=";oId "Pancreas_00175661";is.last "FALSE";is.first "FALSE";is.singleExon "FALSE"
chr19	StringTie	exon	10119088	10119171	.	-	.	transcript_id "DNTX_00121571";transcript_type "noncoding";transcript_biotype "noncoding";exon_number "2";gene_id "XLOC_015438";gene_name "EIF3G";class_code "=";oId "Pancreas_00175661";is.last "FALSE";is.first "FALSE";is.singleExon "FALSE"
chr19	StringTie	exon	10119654	10119700	.	-	.	transcript_id "DNTX_00121571";transcript_type "noncoding";transcript_biotype "noncoding";exon_number "1";gene_id "XLOC_015438";gene_name "EIF3G";class_code "=";oId "Pancreas_00175661";is.last "FALSE";is.first "TRUE";is.singleExon "FALSE"
chr19	StringTie	transcript	10118887	10119918	.	-	.	transcript_id "DNTX_00128036";transcript_type "noncoding";transcript_biotype "noncoding";gene_id "XLOC_015438";gene_name "EIF3G";class_code "=";oId "Lung_00196146";is.last "FALSE";is.first "FALSE";is.singleExon "FALSE"
chr19	StringTie	exon	10118887	10119700	.	-	.	transcript_id "DNTX_00128036";transcript_type "noncoding";transcript_biotype "noncoding";exon_number "2";gene_id "XLOC_015438";gene_name "EIF3G";class_code "=";oId "Lung_00196146";is.last "TRUE";is.first "FALSE";is.singleExon "FALSE"
chr19	StringTie	exon	10119840	10119918	.	-	.	transcript_id "DNTX_00128036";transcript_type "noncoding";transcript_biotype "noncoding";exon_number "1";gene_id "XLOC_015438";gene_name "EIF3G";class_code "=";oId "Lung_00196146";is.last "FALSE";is.first "TRUE";is.singleExon "FALSE"
chr19	StringTie	transcript	10118927	10119883	.	-	.	transcript_id "DNTX_00130934";transcript_type "noncoding";transcript_biotype "noncoding";gene_id "XLOC_015438";gene_name "EIF3G";class_code "c";oId "Brain-Caudatebasalganglia_00213094";is.last "FALSE";is.first "FALSE";is.singleExon "FALSE"
chr19	StringTie	exon	10118927	10118956	.	-	.	transcript_id "DNTX_00130934";transcript_type "noncoding";transcript_biotype "noncoding";exon_number "4";gene_id "XLOC_015438";gene_name "EIF3G";class_code "c";oId "Brain-Caudatebasalganglia_00213094";is.last "TRUE";novel_exon_id "nvl_exon101438";novel_exon_type "A5SS";is.first "FALSE";is.singleExon "FALSE"
chr19	StringTie	exon	10119088	10119171	.	-	.	transcript_id "DNTX_00130934";transcript_type "noncoding";transcript_biotype "noncoding";exon_number "3";gene_id "XLOC_015438";gene_name "EIF3G";class_code "c";oId "Brain-Caudatebasalganglia_00213094";is.last "FALSE";is.first "FALSE";is.singleExon "FALSE"
chr19	StringTie	exon	10119654	10119700	.	-	.	transcript_id "DNTX_00130934";transcript_type "noncoding";transcript_biotype "noncoding";exon_number "2";gene_id "XLOC_015438";gene_name "EIF3G";class_code "c";oId "Brain-Caudatebasalganglia_00213094";is.last "FALSE";is.first "FALSE";is.singleExon "FALSE"
chr19	StringTie	exon	10119840	10119883	.	-	.	transcript_id "DNTX_00130934";transcript_type "noncoding";transcript_biotype "noncoding";exon_number "1";gene_id "XLOC_015438";gene_name "EIF3G";class_code "c";oId "Brain-Caudatebasalganglia_00213094";is.last "FALSE";novel_exon_id "nvl_exon101439";novel_exon_type "A3SS";is.first "TRUE";is.singleExon "FALSE"
chr19	transdecoder	gene	10115017	10195135	.	-	.	gene_id "XLOC_015438";gene_name "DNMT1";is.last "FALSE";is.first "FALSE";is.singleExon "FALSE"
chr19	transdecoder	transcript	10115017	10194934	.	-	.	transcript_id "DNTX_00131044";transcript_type "protein_coding";transcript_biotype "protein_coding";gene_id "XLOC_015438";gene_name "DNMT1";class_code "j";oId "Brain-Hippocampus_00242108";is.last "FALSE";is.first "FALSE";is.singleExon "FALSE"
chr19	transdecoder	exon	10115017	10115129	.	-	.	transcript_id "DNTX_00131044";transcript_type "protein_coding";transcript_biotype "protein_coding";exon_number "49";gene_id "XLOC_015438";gene_name "DNMT1";class_code "j";oId "Brain-Hippocampus_00242108";is.last "TRUE";is.first "FALSE";is.singleExon "FALSE"
chr19	transdecoder	exon	10115479	10115585	.	-	.	transcript_id "DNTX_00131044";transcript_type "protein_coding";transcript_biotype "protein_coding";exon_number "48";gene_id "XLOC_015438";gene_name "DNMT1";class_code "j";oId "Brain-Hippocampus_00242108";is.last "FALSE";is.first "FALSE";is.singleExon "FALSE"
chr19	transdecoder	exon	10115684	10115820	.	-	.	transcript_id "DNTX_00131044";transcript_type "protein_coding";transcript_biotype "protein_coding";exon_number "47";gene_id "XLOC_015438";gene_name "DNMT1";class_code "j";oId "Brain-Hippocampus_00242108";is.last "FALSE";is.first "FALSE";is.singleExon "FALSE"
chr19	transdecoder	exon	10115967	10116074	.	-	.	transcript_id "DNTX_00131044";transcript_type "protein_coding";transcript_biotype "protein_coding";exon_number "46";gene_id "XLOC_015438";gene_name "DNMT1";class_code "j";oId "Brain-Hippocampus_00242108";is.last "FALSE";is.first "FALSE";is.singleExon "FALSE"
chr19	transdecoder	exon	10116800	10116989	.	-	.	transcript_id "DNTX_00131044";transcript_type "protein_coding";transcript_biotype "protein_coding";exon_number "45";gene_id "XLOC_015438";gene_name "DNMT1";class_code "j";oId "Brain-Hippocampus_00242108";is.last "FALSE";is.first "FALSE";is.singleExon "FALSE"
chr19	transdecoder	exon	10117084	10117188	.	-	.	transcript_id "DNTX_00131044";transcript_type "protein_coding";transcript_biotype "protein_coding";exon_number "44";gene_id "XLOC_015438";gene_name "DNMT1";class_code "j";oId "Brain-Hippocampus_00242108";is.last "FALSE";is.first "FALSE";is.singleExon "FALSE"
chr19	transdecoder	exon	10118668	10118727	.	-	.	transcript_id "DNTX_00131044";transcript_type "protein_coding";transcript_biotype "protein_coding";exon_number "43";gene_id "XLOC_015438";gene_name "DNMT1";class_code "j";oId "Brain-Hippocampus_00242108";is.last "FALSE";is.first "FALSE";is.singleExon "FALSE"
chr19	transdecoder	exon	10118868	10118956	.	-	.	transcript_id "DNTX_00131044";transcript_type "protein_coding";transcript_biotype "protein_coding";exon_number "42";gene_id "XLOC_015438";gene_name "DNMT1";class_code "j";oId "Brain-Hippocampus_00242108";is.last "FALSE";is.first "FALSE";is.singleExon "FALSE"
chr19	transdecoder	exon	10119088	10119171	.	-	.	transcript_id "DNTX_00131044";transcript_type "protein_coding";transcript_biotype "protein_coding";exon_number "41";gene_id "XLOC_015438";gene_name "DNMT1";class_code "j";oId "Brain-Hippocampus_00242108";is.last "FALSE";is.first "FALSE";is.singleExon "FALSE"
chr19	transdecoder	exon	10119654	10119700	.	-	.	transcript_id "DNTX_00131044";transcript_type "protein_coding";transcript_biotype "protein_coding";exon_number "40";gene_id "XLOC_015438";gene_name "DNMT1";class_code "j";oId "Brain-Hippocampus_00242108";is.last "FALSE";is.first "FALSE";is.singleExon "FALSE"
chr19	transdecoder	exon	10119840	10119979	.	-	.	transcript_id "DNTX_00131044";transcript_type "protein_coding";transcript_biotype "protein_coding";exon_number "39";gene_id "XLOC_015438";gene_name "DNMT1";class_code "j";oId "Brain-Hippocampus_00242108";is.last "FALSE";novel_exon_id "nvl_exon101440";novel_exon_type "A3SS";is.first "FALSE";is.singleExon "FALSE"
chr19	transdecoder	exon	10135736	10135852	.	-	.	transcript_id "DNTX_00131044";transcript_type "protein_coding";transcript_biotype "protein_coding";exon_number "38";gene_id "XLOC_015438";gene_name "DNMT1";class_code "j";oId "Brain-Hippocampus_00242108";is.last "FALSE";is.first "FALSE";is.singleExon "FALSE"
chr19	transdecoder	exon	10136121	10136287	.	-	.	transcript_id "DNTX_00131044";transcript_type "protein_coding";transcript_biotype "protein_coding";exon_number "37";gene_id "XLOC_015438";gene_name "DNMT1";class_code "j";oId "Brain-Hippocampus_00242108";is.last "FALSE";is.first "FALSE";is.singleExon "FALSE"
chr19	transdecoder	exon	10137085	10137280	.	-	.	transcript_id "DNTX_00131044";transcript_type "protein_coding";transcript_biotype "protein_coding";exon_number "36";gene_id "XLOC_015438";gene_name "DNMT1";class_code "j";oId "Brain-Hippocampus_00242108";is.last "FALSE";is.first "FALSE";is.singleExon "FALSE"
chr19	transdecoder	exon	10137832	10138009	.	-	.	transcript_id "DNTX_00131044";transcript_type "protein_coding";transcript_biotype "protein_coding";exon_number "35";gene_id "XLOC_015438";gene_name "DNMT1";class_code "j";oId "Brain-Hippocampus_00242108";is.last "FALSE";is.first "FALSE";is.singleExon "FALSE"
chr19	transdecoder	exon	10138439	10138605	.	-	.	transcript_id "DNTX_00131044";transcript_type "protein_coding";transcript_biotype "protein_coding";exon_number "34";gene_id "XLOC_015438";gene_name "DNMT1";class_code "j";oId "Brain-Hippocampus_00242108";is.last "FALSE";is.first "FALSE";is.singleExon "FALSE"
chr19	transdecoder	exon	10139676	10139817	.	-	.	transcript_id "DNTX_00131044";transcript_type "protein_coding";transcript_biotype "protein_coding";exon_number "33";gene_id "XLOC_015438";gene_name "DNMT1";class_code "j";oId "Brain-Hippocampus_00242108";is.last "FALSE";is.first "FALSE";is.singleExon "FALSE"
chr19	transdecoder	exon	10140046	10140328	.	-	.	transcript_id "DNTX_00131044";transcript_type "protein_coding";transcript_biotype "protein_coding";exon_number "32";gene_id "XLOC_015438";gene_name "DNMT1";class_code "j";oId "Brain-Hippocampus_00242108";is.last "FALSE";is.first "FALSE";is.singleExon "FALSE"
chr19	transdecoder	exon	10140781	10140909	.	-	.	transcript_id "DNTX_00131044";transcript_type "protein_coding";transcript_biotype "protein_coding";exon_number "31";gene_id "XLOC_015438";gene_name "DNMT1";class_code "j";oId "Brain-Hippocampus_00242108";is.last "FALSE";is.first "FALSE";is.singleExon "FALSE"
chr19	transdecoder	exon	10141105	10141189	.	-	.	transcript_id "DNTX_00131044";transcript_type "protein_coding";transcript_biotype "protein_coding";exon_number "30";gene_id "XLOC_015438";gene_name "DNMT1";class_code "j";oId "Brain-Hippocampus_00242108";is.last "FALSE";is.first "FALSE";is.singleExon "FALSE"
chr19	transdecoder	exon	10142028	10142220	.	-	.	transcript_id "DNTX_00131044";transcript_type "protein_coding";transcript_biotype "protein_coding";exon_number "29";gene_id "XLOC_015438";gene_name "DNMT1";class_code "j";oId "Brain-Hippocampus_00242108";is.last "FALSE";is.first "FALSE";is.singleExon "FALSE"
chr19	transdecoder	exon	10143766	10143987	.	-	.	transcript_id "DNTX_00131044";transcript_type "protein_coding";transcript_biotype "protein_coding";exon_number "28";gene_id "XLOC_015438";gene_name "DNMT1";class_code "j";oId "Brain-Hippocampus_00242108";is.last "FALSE";is.first "FALSE";is.singleExon "FALSE"
chr19	transdecoder	exon	10146351	10146524	.	-	.	transcript_id "DNTX_00131044";transcript_type "protein_coding";transcript_biotype "protein_coding";exon_number "27";gene_id "XLOC_015438";gene_name "DNMT1";class_code "j";oId "Brain-Hippocampus_00242108";is.last "FALSE";is.first "FALSE";is.singleExon "FALSE"
chr19	transdecoder	exon	10148884	10149017	.	-	.	transcript_id "DNTX_00131044";transcript_type "protein_coding";transcript_biotype "protein_coding";exon_number "26";gene_id "XLOC_015438";gene_name "DNMT1";class_code "j";oId "Brain-Hippocampus_00242108";is.last "FALSE";is.first "FALSE";is.singleExon "FALSE"
chr19	transdecoder	exon	10149453	10149657	.	-	.	transcript_id "DNTX_00131044";transcript_type "protein_coding";transcript_biotype "protein_coding";exon_number "25";gene_id "XLOC_015438";gene_name "DNMT1";class_code "j";oId "Brain-Hippocampus_00242108";is.last "FALSE";is.first "FALSE";is.singleExon "FALSE"
chr19	transdecoder	exon	10149853	10149968	.	-	.	transcript_id "DNTX_00131044";transcript_type "protein_coding";transcript_biotype "protein_coding";exon_number "24";gene_id "XLOC_015438";gene_name "DNMT1";class_code "j";oId "Brain-Hippocampus_00242108";is.last "FALSE";is.first "FALSE";is.singleExon "FALSE"
chr19	transdecoder	exon	10151398	10151545	.	-	.	transcript_id "DNTX_00131044";transcript_type "protein_coding";transcript_biotype "protein_coding";exon_number "23";gene_id "XLOC_015438";gene_name "DNMT1";class_code "j";oId "Brain-Hippocampus_00242108";is.last "FALSE";is.first "FALSE";is.singleExon "FALSE"
chr19	transdecoder	exon	10151750	10151847	.	-	.	transcript_id "DNTX_00131044";transcript_type "protein_coding";transcript_biotype "protein_coding";exon_number "22";gene_id "XLOC_015438";gene_name "DNMT1";class_code "j";oId "Brain-Hippocampus_00242108";is.last "FALSE";is.first "FALSE";is.singleExon "FALSE"
chr19	transdecoder	exon	10154293	10154479	.	-	.	transcript_id "DNTX_00131044";transcript_type "protein_coding";transcript_biotype "protein_coding";exon_number "21";gene_id "XLOC_015438";gene_name "DNMT1";class_code "j";oId "Brain-Hippocampus_00242108";is.last "FALSE";is.first "FALSE";is.singleExon "FALSE"
chr19	transdecoder	exon	10154586	10154773	.	-	.	transcript_id "DNTX_00131044";transcript_type "protein_coding";transcript_biotype "protein_coding";exon_number "20";gene_id "XLOC_015438";gene_name "DNMT1";class_code "j";oId "Brain-Hippocampus_00242108";is.last "FALSE";is.first "FALSE";is.singleExon "FALSE"
chr19	transdecoder	exon	10154905	10155056	.	-	.	transcript_id "DNTX_00131044";transcript_type "protein_coding";transcript_biotype "protein_coding";exon_number "19";gene_id "XLOC_015438";gene_name "DNMT1";class_code "j";oId "Brain-Hippocampus_00242108";is.last "FALSE";is.first "FALSE";is.singleExon "FALSE"
chr19	transdecoder	exon	10155853	10155945	.	-	.	transcript_id "DNTX_00131044";transcript_type "protein_coding";transcript_biotype "protein_coding";exon_number "18";gene_id "XLOC_015438";gene_name "DNMT1";class_code "j";oId "Brain-Hippocampus_00242108";is.last "FALSE";is.first "FALSE";is.singleExon "FALSE"
chr19	transdecoder	exon	10156391	10156509	.	-	.	transcript_id "DNTX_00131044";transcript_type "protein_coding";transcript_biotype "protein_coding";exon_number "17";gene_id "XLOC_015438";gene_name "DNMT1";class_code "j";oId "Brain-Hippocampus_00242108";is.last "FALSE";is.first "FALSE";is.singleExon "FALSE"
chr19	transdecoder	exon	10159658	10159767	.	-	.	transcript_id "DNTX_00131044";transcript_type "protein_coding";transcript_biotype "protein_coding";exon_number "16";gene_id "XLOC_015438";gene_name "DNMT1";class_code "j";oId "Brain-Hippocampus_00242108";is.last "FALSE";is.first "FALSE";is.singleExon "FALSE"
chr19	transdecoder	exon	10159842	10159922	.	-	.	transcript_id "DNTX_00131044";transcript_type "protein_coding";transcript_biotype "protein_coding";exon_number "15";gene_id "XLOC_015438";gene_name "DNMT1";class_code "j";oId "Brain-Hippocampus_00242108";is.last "FALSE";is.first "FALSE";is.singleExon "FALSE"
chr19	transdecoder	exon	10160018	10160063	.	-	.	transcript_id "DNTX_00131044";transcript_type "protein_coding";transcript_biotype "protein_coding";exon_number "14";gene_id "XLOC_015438";gene_name "DNMT1";class_code "j";oId "Brain-Hippocampus_00242108";is.last "FALSE";is.first "FALSE";is.singleExon "FALSE"
chr19	transdecoder	exon	10160384	10160418	.	-	.	transcript_id "DNTX_00131044";transcript_type "protein_coding";transcript_biotype "protein_coding";exon_number "13";gene_id "XLOC_015438";gene_name "DNMT1";class_code "j";oId "Brain-Hippocampus_00242108";is.last "FALSE";is.first "FALSE";is.singleExon "FALSE"
chr19	transdecoder	exon	10162667	10162748	.	-	.	transcript_id "DNTX_00131044";transcript_type "protein_coding";transcript_biotype "protein_coding";exon_number "12";gene_id "XLOC_015438";gene_name "DNMT1";class_code "j";oId "Brain-Hippocampus_00242108";is.last "FALSE";is.first "FALSE";is.singleExon "FALSE"
chr19	transdecoder	exon	10163326	10163360	.	-	.	transcript_id "DNTX_00131044";transcript_type "protein_coding";transcript_biotype "protein_coding";exon_number "11";gene_id "XLOC_015438";gene_name "DNMT1";class_code "j";oId "Brain-Hippocampus_00242108";is.last "FALSE";is.first "FALSE";is.singleExon "FALSE"
chr19	transdecoder	exon	10166598	10166685	.	-	.	transcript_id "DNTX_00131044";transcript_type "protein_coding";transcript_biotype "protein_coding";exon_number "10";gene_id "XLOC_015438";gene_name "DNMT1";class_code "j";oId "Brain-Hippocampus_00242108";is.last "FALSE";is.first "FALSE";is.singleExon "FALSE"
chr19	transdecoder	exon	10168330	10168364	.	-	.	transcript_id "DNTX_00131044";transcript_type "protein_coding";transcript_biotype "protein_coding";exon_number "9";gene_id "XLOC_015438";gene_name "DNMT1";class_code "j";oId "Brain-Hippocampus_00242108";is.last "FALSE";is.first "FALSE";is.singleExon "FALSE"
chr19	transdecoder	exon	10173090	10173174	.	-	.	transcript_id "DNTX_00131044";transcript_type "protein_coding";transcript_biotype "protein_coding";exon_number "8";gene_id "XLOC_015438";gene_name "DNMT1";class_code "j";oId "Brain-Hippocampus_00242108";is.last "FALSE";is.first "FALSE";is.singleExon "FALSE"
chr19	transdecoder	exon	10173871	10173905	.	-	.	transcript_id "DNTX_00131044";transcript_type "protein_coding";transcript_biotype "protein_coding";exon_number "7";gene_id "XLOC_015438";gene_name "DNMT1";class_code "j";oId "Brain-Hippocampus_00242108";is.last "FALSE";is.first "FALSE";is.singleExon "FALSE"
chr19	transdecoder	exon	10175540	10175618	.	-	.	transcript_id "DNTX_00131044";transcript_type "protein_coding";transcript_biotype "protein_coding";exon_number "6";gene_id "XLOC_015438";gene_name "DNMT1";class_code "j";oId "Brain-Hippocampus_00242108";is.last "FALSE";is.first "FALSE";is.singleExon "FALSE"
chr19	transdecoder	exon	10177292	10177367	.	-	.	transcript_id "DNTX_00131044";transcript_type "protein_coding";transcript_biotype "protein_coding";exon_number "5";gene_id "XLOC_015438";gene_name "DNMT1";class_code "j";oId "Brain-Hippocampus_00242108";is.last "FALSE";is.first "FALSE";is.singleExon "FALSE"
chr19	transdecoder	exon	10180350	10180569	.	-	.	transcript_id "DNTX_00131044";transcript_type "protein_coding";transcript_biotype "protein_coding";exon_number "4";gene_id "XLOC_015438";gene_name "DNMT1";class_code "j";oId "Brain-Hippocampus_00242108";is.last "FALSE";is.first "FALSE";is.singleExon "FALSE"
chr19	transdecoder	exon	10180778	10180885	.	-	.	transcript_id "DNTX_00131044";transcript_type "protein_coding";transcript_biotype "protein_coding";exon_number "3";gene_id "XLOC_015438";gene_name "DNMT1";class_code "j";oId "Brain-Hippocampus_00242108";is.last "FALSE";is.first "FALSE";is.singleExon "FALSE"
chr19	transdecoder	exon	10182041	10182077	.	-	.	transcript_id "DNTX_00131044";transcript_type "protein_coding";transcript_biotype "protein_coding";exon_number "2";gene_id "XLOC_015438";gene_name "DNMT1";class_code "j";oId "Brain-Hippocampus_00242108";is.last "FALSE";is.first "FALSE";is.singleExon "FALSE"
chr19	transdecoder	exon	10194820	10194934	.	-	.	transcript_id "DNTX_00131044";transcript_type "protein_coding";transcript_biotype "protein_coding";exon_number "1";gene_id "XLOC_015438";gene_name "DNMT1";class_code "j";oId "Brain-Hippocampus_00242108";is.last "FALSE";is.first "TRUE";is.singleExon "FALSE"
chr19	transdecoder	five_prime_UTR	10194900	10194934	.	-	.	transcript_id "DNTX_00131044";transcript_type "protein_coding";transcript_biotype "protein_coding";gene_id "XLOC_015438";gene_name "DNMT1";class_code "j";oId "Brain-Hippocampus_00242108";is.last "FALSE";is.first "FALSE";is.singleExon "FALSE"
chr19	transdecoder	start_codon	10194897	10194899	.	-	1	transcript_id "DNTX_00131044";transcript_type "protein_coding";transcript_biotype "protein_coding";gene_id "XLOC_015438";gene_name "DNMT1";class_code "j";oId "Brain-Hippocampus_00242108";is.last "FALSE";is.first "FALSE";is.singleExon "FALSE"
chr19	transdecoder	CDS	10115117	10115129	.	-	1	transcript_id "DNTX_00131044";transcript_type "protein_coding";transcript_biotype "protein_coding";gene_id "XLOC_015438";gene_name "DNMT1";class_code "j";oId "Brain-Hippocampus_00242108";is.last "FALSE";is.first "FALSE";is.singleExon "FALSE"
chr19	transdecoder	CDS	10115479	10115585	.	-	0	transcript_id "DNTX_00131044";transcript_type "protein_coding";transcript_biotype "protein_coding";gene_id "XLOC_015438";gene_name "DNMT1";class_code "j";oId "Brain-Hippocampus_00242108";is.last "FALSE";is.first "FALSE";is.singleExon "FALSE"
chr19	transdecoder	CDS	10115684	10115820	.	-	2	transcript_id "DNTX_00131044";transcript_type "protein_coding";transcript_biotype "protein_coding";gene_id "XLOC_015438";gene_name "DNMT1";class_code "j";oId "Brain-Hippocampus_00242108";is.last "FALSE";is.first "FALSE";is.singleExon "FALSE"
chr19	transdecoder	CDS	10115967	10116074	.	-	2	transcript_id "DNTX_00131044";transcript_type "protein_coding";transcript_biotype "protein_coding";gene_id "XLOC_015438";gene_name "DNMT1";class_code "j";oId "Brain-Hippocampus_00242108";is.last "FALSE";is.first "FALSE";is.singleExon "FALSE"
chr19	transdecoder	CDS	10116800	10116989	.	-	0	transcript_id "DNTX_00131044";transcript_type "protein_coding";transcript_biotype "protein_coding";gene_id "XLOC_015438";gene_name "DNMT1";class_code "j";oId "Brain-Hippocampus_00242108";is.last "FALSE";is.first "FALSE";is.singleExon "FALSE"
chr19	transdecoder	CDS	10117084	10117188	.	-	0	transcript_id "DNTX_00131044";transcript_type "protein_coding";transcript_biotype "protein_coding";gene_id "XLOC_015438";gene_name "DNMT1";class_code "j";oId "Brain-Hippocampus_00242108";is.last "FALSE";is.first "FALSE";is.singleExon "FALSE"
chr19	transdecoder	CDS	10118668	10118727	.	-	0	transcript_id "DNTX_00131044";transcript_type "protein_coding";transcript_biotype "protein_coding";gene_id "XLOC_015438";gene_name "DNMT1";class_code "j";oId "Brain-Hippocampus_00242108";is.last "FALSE";is.first "FALSE";is.singleExon "FALSE"
chr19	transdecoder	CDS	10118868	10118956	.	-	2	transcript_id "DNTX_00131044";transcript_type "protein_coding";transcript_biotype "protein_coding";gene_id "XLOC_015438";gene_name "DNMT1";class_code "j";oId "Brain-Hippocampus_00242108";is.last "FALSE";is.first "FALSE";is.singleExon "FALSE"
chr19	transdecoder	CDS	10119088	10119171	.	-	2	transcript_id "DNTX_00131044";transcript_type "protein_coding";transcript_biotype "protein_coding";gene_id "XLOC_015438";gene_name "DNMT1";class_code "j";oId "Brain-Hippocampus_00242108";is.last "FALSE";is.first "FALSE";is.singleExon "FALSE"
chr19	transdecoder	CDS	10119654	10119700	.	-	1	transcript_id "DNTX_00131044";transcript_type "protein_coding";transcript_biotype "protein_coding";gene_id "XLOC_015438";gene_name "DNMT1";class_code "j";oId "Brain-Hippocampus_00242108";is.last "FALSE";is.first "FALSE";is.singleExon "FALSE"
chr19	transdecoder	CDS	10119840	10119979	.	-	0	transcript_id "DNTX_00131044";transcript_type "protein_coding";transcript_biotype "protein_coding";gene_id "XLOC_015438";gene_name "DNMT1";class_code "j";oId "Brain-Hippocampus_00242108";is.last "FALSE";novel_exon_id "nvl_exon101440";novel_exon_type "A3SS";is.first "FALSE";is.singleExon "FALSE"
chr19	transdecoder	CDS	10135736	10135852	.	-	0	transcript_id "DNTX_00131044";transcript_type "protein_coding";transcript_biotype "protein_coding";gene_id "XLOC_015438";gene_name "DNMT1";class_code "j";oId "Brain-Hippocampus_00242108";is.last "FALSE";is.first "FALSE";is.singleExon "FALSE"
chr19	transdecoder	CDS	10136121	10136287	.	-	2	transcript_id "DNTX_00131044";transcript_type "protein_coding";transcript_biotype "protein_coding";gene_id "XLOC_015438";gene_name "DNMT1";class_code "j";oId "Brain-Hippocampus_00242108";is.last "FALSE";is.first "FALSE";is.singleExon "FALSE"
chr19	transdecoder	CDS	10137085	10137280	.	-	0	transcript_id "DNTX_00131044";transcript_type "protein_coding";transcript_biotype "protein_coding";gene_id "XLOC_015438";gene_name "DNMT1";class_code "j";oId "Brain-Hippocampus_00242108";is.last "FALSE";is.first "FALSE";is.singleExon "FALSE"
chr19	transdecoder	CDS	10137832	10138009	.	-	1	transcript_id "DNTX_00131044";transcript_type "protein_coding";transcript_biotype "protein_coding";gene_id "XLOC_015438";gene_name "DNMT1";class_code "j";oId "Brain-Hippocampus_00242108";is.last "FALSE";is.first "FALSE";is.singleExon "FALSE"
chr19	transdecoder	CDS	10138439	10138605	.	-	0	transcript_id "DNTX_00131044";transcript_type "protein_coding";transcript_biotype "protein_coding";gene_id "XLOC_015438";gene_name "DNMT1";class_code "j";oId "Brain-Hippocampus_00242108";is.last "FALSE";is.first "FALSE";is.singleExon "FALSE"
chr19	transdecoder	CDS	10139676	10139817	.	-	1	transcript_id "DNTX_00131044";transcript_type "protein_coding";transcript_biotype "protein_coding";gene_id "XLOC_015438";gene_name "DNMT1";class_code "j";oId "Brain-Hippocampus_00242108";is.last "FALSE";is.first "FALSE";is.singleExon "FALSE"
chr19	transdecoder	CDS	10140046	10140328	.	-	2	transcript_id "DNTX_00131044";transcript_type "protein_coding";transcript_biotype "protein_coding";gene_id "XLOC_015438";gene_name "DNMT1";class_code "j";oId "Brain-Hippocampus_00242108";is.last "FALSE";is.first "FALSE";is.singleExon "FALSE"
chr19	transdecoder	CDS	10140781	10140909	.	-	2	transcript_id "DNTX_00131044";transcript_type "protein_coding";transcript_biotype "protein_coding";gene_id "XLOC_015438";gene_name "DNMT1";class_code "j";oId "Brain-Hippocampus_00242108";is.last "FALSE";is.first "FALSE";is.singleExon "FALSE"
chr19	transdecoder	CDS	10141105	10141189	.	-	0	transcript_id "DNTX_00131044";transcript_type "protein_coding";transcript_biotype "protein_coding";gene_id "XLOC_015438";gene_name "DNMT1";class_code "j";oId "Brain-Hippocampus_00242108";is.last "FALSE";is.first "FALSE";is.singleExon "FALSE"
chr19	transdecoder	CDS	10142028	10142220	.	-	1	transcript_id "DNTX_00131044";transcript_type "protein_coding";transcript_biotype "protein_coding";gene_id "XLOC_015438";gene_name "DNMT1";class_code "j";oId "Brain-Hippocampus_00242108";is.last "FALSE";is.first "FALSE";is.singleExon "FALSE"
chr19	transdecoder	CDS	10143766	10143987	.	-	1	transcript_id "DNTX_00131044";transcript_type "protein_coding";transcript_biotype "protein_coding";gene_id "XLOC_015438";gene_name "DNMT1";class_code "j";oId "Brain-Hippocampus_00242108";is.last "FALSE";is.first "FALSE";is.singleExon "FALSE"
chr19	transdecoder	CDS	10146351	10146524	.	-	1	transcript_id "DNTX_00131044";transcript_type "protein_coding";transcript_biotype "protein_coding";gene_id "XLOC_015438";gene_name "DNMT1";class_code "j";oId "Brain-Hippocampus_00242108";is.last "FALSE";is.first "FALSE";is.singleExon "FALSE"
chr19	transdecoder	CDS	10148884	10149017	.	-	0	transcript_id "DNTX_00131044";transcript_type "protein_coding";transcript_biotype "protein_coding";gene_id "XLOC_015438";gene_name "DNMT1";class_code "j";oId "Brain-Hippocampus_00242108";is.last "FALSE";is.first "FALSE";is.singleExon "FALSE"
chr19	transdecoder	CDS	10149453	10149657	.	-	1	transcript_id "DNTX_00131044";transcript_type "protein_coding";transcript_biotype "protein_coding";gene_id "XLOC_015438";gene_name "DNMT1";class_code "j";oId "Brain-Hippocampus_00242108";is.last "FALSE";is.first "FALSE";is.singleExon "FALSE"
chr19	transdecoder	CDS	10149853	10149968	.	-	0	transcript_id "DNTX_00131044";transcript_type "protein_coding";transcript_biotype "protein_coding";gene_id "XLOC_015438";gene_name "DNMT1";class_code "j";oId "Brain-Hippocampus_00242108";is.last "FALSE";is.first "FALSE";is.singleExon "FALSE"
chr19	transdecoder	CDS	10151398	10151545	.	-	1	transcript_id "DNTX_00131044";transcript_type "protein_coding";transcript_biotype "protein_coding";gene_id "XLOC_015438";gene_name "DNMT1";class_code "j";oId "Brain-Hippocampus_00242108";is.last "FALSE";is.first "FALSE";is.singleExon "FALSE"
chr19	transdecoder	CDS	10151750	10151847	.	-	0	transcript_id "DNTX_00131044";transcript_type "protein_coding";transcript_biotype "protein_coding";gene_id "XLOC_015438";gene_name "DNMT1";class_code "j";oId "Brain-Hippocampus_00242108";is.last "FALSE";is.first "FALSE";is.singleExon "FALSE"
chr19	transdecoder	CDS	10154293	10154479	.	-	1	transcript_id "DNTX_00131044";transcript_type "protein_coding";transcript_biotype "protein_coding";gene_id "XLOC_015438";gene_name "DNMT1";class_code "j";oId "Brain-Hippocampus_00242108";is.last "FALSE";is.first "FALSE";is.singleExon "FALSE"
chr19	transdecoder	CDS	10154586	10154773	.	-	0	transcript_id "DNTX_00131044";transcript_type "protein_coding";transcript_biotype "protein_coding";gene_id "XLOC_015438";gene_name "DNMT1";class_code "j";oId "Brain-Hippocampus_00242108";is.last "FALSE";is.first "FALSE";is.singleExon "FALSE"
chr19	transdecoder	CDS	10154905	10155056	.	-	2	transcript_id "DNTX_00131044";transcript_type "protein_coding";transcript_biotype "protein_coding";gene_id "XLOC_015438";gene_name "DNMT1";class_code "j";oId "Brain-Hippocampus_00242108";is.last "FALSE";is.first "FALSE";is.singleExon "FALSE"
chr19	transdecoder	CDS	10155853	10155945	.	-	2	transcript_id "DNTX_00131044";transcript_type "protein_coding";transcript_biotype "protein_coding";gene_id "XLOC_015438";gene_name "DNMT1";class_code "j";oId "Brain-Hippocampus_00242108";is.last "FALSE";is.first "FALSE";is.singleExon "FALSE"
chr19	transdecoder	CDS	10156391	10156509	.	-	1	transcript_id "DNTX_00131044";transcript_type "protein_coding";transcript_biotype "protein_coding";gene_id "XLOC_015438";gene_name "DNMT1";class_code "j";oId "Brain-Hippocampus_00242108";is.last "FALSE";is.first "FALSE";is.singleExon "FALSE"
chr19	transdecoder	CDS	10159658	10159767	.	-	0	transcript_id "DNTX_00131044";transcript_type "protein_coding";transcript_biotype "protein_coding";gene_id "XLOC_015438";gene_name "DNMT1";class_code "j";oId "Brain-Hippocampus_00242108";is.last "FALSE";is.first "FALSE";is.singleExon "FALSE"
chr19	transdecoder	CDS	10159842	10159922	.	-	0	transcript_id "DNTX_00131044";transcript_type "protein_coding";transcript_biotype "protein_coding";gene_id "XLOC_015438";gene_name "DNMT1";class_code "j";oId "Brain-Hippocampus_00242108";is.last "FALSE";is.first "FALSE";is.singleExon "FALSE"
chr19	transdecoder	CDS	10160018	10160063	.	-	1	transcript_id "DNTX_00131044";transcript_type "protein_coding";transcript_biotype "protein_coding";gene_id "XLOC_015438";gene_name "DNMT1";class_code "j";oId "Brain-Hippocampus_00242108";is.last "FALSE";is.first "FALSE";is.singleExon "FALSE"
chr19	transdecoder	CDS	10160384	10160418	.	-	0	transcript_id "DNTX_00131044";transcript_type "protein_coding";transcript_biotype "protein_coding";gene_id "XLOC_015438";gene_name "DNMT1";class_code "j";oId "Brain-Hippocampus_00242108";is.last "FALSE";is.first "FALSE";is.singleExon "FALSE"
chr19	transdecoder	CDS	10162667	10162748	.	-	1	transcript_id "DNTX_00131044";transcript_type "protein_coding";transcript_biotype "protein_coding";gene_id "XLOC_015438";gene_name "DNMT1";class_code "j";oId "Brain-Hippocampus_00242108";is.last "FALSE";is.first "FALSE";is.singleExon "FALSE"
chr19	transdecoder	CDS	10163326	10163360	.	-	0	transcript_id "DNTX_00131044";transcript_type "protein_coding";transcript_biotype "protein_coding";gene_id "XLOC_015438";gene_name "DNMT1";class_code "j";oId "Brain-Hippocampus_00242108";is.last "FALSE";is.first "FALSE";is.singleExon "FALSE"
chr19	transdecoder	CDS	10166598	10166685	.	-	1	transcript_id "DNTX_00131044";transcript_type "protein_coding";transcript_biotype "protein_coding";gene_id "XLOC_015438";gene_name "DNMT1";class_code "j";oId "Brain-Hippocampus_00242108";is.last "FALSE";is.first "FALSE";is.singleExon "FALSE"
chr19	transdecoder	CDS	10168330	10168364	.	-	0	transcript_id "DNTX_00131044";transcript_type "protein_coding";transcript_biotype "protein_coding";gene_id "XLOC_015438";gene_name "DNMT1";class_code "j";oId "Brain-Hippocampus_00242108";is.last "FALSE";is.first "FALSE";is.singleExon "FALSE"
chr19	transdecoder	CDS	10173090	10173174	.	-	1	transcript_id "DNTX_00131044";transcript_type "protein_coding";transcript_biotype "protein_coding";gene_id "XLOC_015438";gene_name "DNMT1";class_code "j";oId "Brain-Hippocampus_00242108";is.last "FALSE";is.first "FALSE";is.singleExon "FALSE"
chr19	transdecoder	CDS	10173871	10173905	.	-	0	transcript_id "DNTX_00131044";transcript_type "protein_coding";transcript_biotype "protein_coding";gene_id "XLOC_015438";gene_name "DNMT1";class_code "j";oId "Brain-Hippocampus_00242108";is.last "FALSE";is.first "FALSE";is.singleExon "FALSE"
chr19	transdecoder	CDS	10175540	10175618	.	-	1	transcript_id "DNTX_00131044";transcript_type "protein_coding";transcript_biotype "protein_coding";gene_id "XLOC_015438";gene_name "DNMT1";class_code "j";oId "Brain-Hippocampus_00242108";is.last "FALSE";is.first "FALSE";is.singleExon "FALSE"
chr19	transdecoder	CDS	10177292	10177367	.	-	2	transcript_id "DNTX_00131044";transcript_type "protein_coding";transcript_biotype "protein_coding";gene_id "XLOC_015438";gene_name "DNMT1";class_code "j";oId "Brain-Hippocampus_00242108";is.last "FALSE";is.first "FALSE";is.singleExon "FALSE"
chr19	transdecoder	CDS	10180350	10180569	.	-	0	transcript_id "DNTX_00131044";transcript_type "protein_coding";transcript_biotype "protein_coding";gene_id "XLOC_015438";gene_name "DNMT1";class_code "j";oId "Brain-Hippocampus_00242108";is.last "FALSE";is.first "FALSE";is.singleExon "FALSE"
chr19	transdecoder	CDS	10180778	10180885	.	-	0	transcript_id "DNTX_00131044";transcript_type "protein_coding";transcript_biotype "protein_coding";gene_id "XLOC_015438";gene_name "DNMT1";class_code "j";oId "Brain-Hippocampus_00242108";is.last "FALSE";is.first "FALSE";is.singleExon "FALSE"
chr19	transdecoder	CDS	10182041	10182077	.	-	1	transcript_id "DNTX_00131044";transcript_type "protein_coding";transcript_biotype "protein_coding";gene_id "XLOC_015438";gene_name "DNMT1";class_code "j";oId "Brain-Hippocampus_00242108";is.last "FALSE";is.first "FALSE";is.singleExon "FALSE"
chr19	transdecoder	CDS	10194820	10194899	.	-	0	transcript_id "DNTX_00131044";transcript_type "protein_coding";transcript_biotype "protein_coding";gene_id "XLOC_015438";gene_name "DNMT1";class_code "j";oId "Brain-Hippocampus_00242108";is.last "FALSE";is.first "FALSE";is.singleExon "FALSE"
chr19	transdecoder	stop_codon	10115114	10115116	.	-	1	transcript_id "DNTX_00131044";transcript_type "protein_coding";transcript_biotype "protein_coding";gene_id "XLOC_015438";gene_name "DNMT1";class_code "j";oId "Brain-Hippocampus_00242108";is.last "FALSE";is.first "FALSE";is.singleExon "FALSE"
chr19	transdecoder	three_prime_UTR	10115017	10115113	.	-	.	transcript_id "DNTX_00131044";transcript_type "protein_coding";transcript_biotype "protein_coding";gene_id "XLOC_015438";gene_name "DNMT1";class_code "j";oId "Brain-Hippocampus_00242108";is.last "FALSE";is.first "FALSE";is.singleExon "FALSE"
chr19	StringTie	transcript	10133294	10135801	.	-	.	transcript_id "DNTX_00123762";transcript_type "noncoding";transcript_biotype "noncoding";gene_id "XLOC_015438";gene_name "DNMT1";class_code "c";oId "RPE_Fetal.Tissue_00337273";is.last "FALSE";is.first "FALSE";is.singleExon "FALSE"
chr19	StringTie	exon	10133294	10133701	.	-	.	transcript_id "DNTX_00123762";transcript_type "noncoding";transcript_biotype "noncoding";exon_number "3";gene_id "XLOC_015438";gene_name "DNMT1";class_code "c";oId "RPE_Fetal.Tissue_00337273";is.last "TRUE";novel_exon_id "nvl_exon101441";novel_exon_type "A5SS";is.first "FALSE";is.singleExon "FALSE"
chr19	StringTie	exon	10134217	10134307	.	-	.	transcript_id "DNTX_00123762";transcript_type "noncoding";transcript_biotype "noncoding";exon_number "2";gene_id "XLOC_015438";gene_name "DNMT1";class_code "c";oId "RPE_Fetal.Tissue_00337273";is.last "FALSE";is.first "FALSE";is.singleExon "FALSE"
chr19	StringTie	exon	10135736	10135801	.	-	.	transcript_id "DNTX_00123762";transcript_type "noncoding";transcript_biotype "noncoding";exon_number "1";gene_id "XLOC_015438";gene_name "DNMT1";class_code "c";oId "RPE_Fetal.Tissue_00337273";is.last "FALSE";novel_exon_id "nvl_exon101442";novel_exon_type "A3SS";is.first "TRUE";is.singleExon "FALSE"
chr19	transdecoder	transcript	10133346	10194934	.	-	.	transcript_id "DNTX_00124890";transcript_type "protein_coding";transcript_biotype "protein_coding";gene_id "XLOC_015438";gene_name "DNMT1";class_code "=";oId "ESC_Stem.Cell.Line_00184400";is.last "FALSE";is.first "FALSE";is.singleExon "FALSE"
chr19	transdecoder	exon	10133346	10133701	.	-	.	transcript_id "DNTX_00124890";transcript_type "protein_coding";transcript_biotype "protein_coding";exon_number "41";gene_id "XLOC_015438";gene_name "DNMT1";class_code "=";oId "ESC_Stem.Cell.Line_00184400";is.last "TRUE";is.first "FALSE";is.singleExon "FALSE"
chr19	transdecoder	exon	10134217	10134307	.	-	.	transcript_id "DNTX_00124890";transcript_type "protein_coding";transcript_biotype "protein_coding";exon_number "40";gene_id "XLOC_015438";gene_name "DNMT1";class_code "=";oId "ESC_Stem.Cell.Line_00184400";is.last "FALSE";is.first "FALSE";is.singleExon "FALSE"
chr19	transdecoder	exon	10135736	10135852	.	-	.	transcript_id "DNTX_00124890";transcript_type "protein_coding";transcript_biotype "protein_coding";exon_number "39";gene_id "XLOC_015438";gene_name "DNMT1";class_code "=";oId "ESC_Stem.Cell.Line_00184400";is.last "FALSE";is.first "FALSE";is.singleExon "FALSE"
chr19	transdecoder	exon	10136121	10136287	.	-	.	transcript_id "DNTX_00124890";transcript_type "protein_coding";transcript_biotype "protein_coding";exon_number "38";gene_id "XLOC_015438";gene_name "DNMT1";class_code "=";oId "ESC_Stem.Cell.Line_00184400";is.last "FALSE";is.first "FALSE";is.singleExon "FALSE"
chr19	transdecoder	exon	10137085	10137280	.	-	.	transcript_id "DNTX_00124890";transcript_type "protein_coding";transcript_biotype "protein_coding";exon_number "37";gene_id "XLOC_015438";gene_name "DNMT1";class_code "=";oId "ESC_Stem.Cell.Line_00184400";is.last "FALSE";is.first "FALSE";is.singleExon "FALSE"
chr19	transdecoder	exon	10137832	10138009	.	-	.	transcript_id "DNTX_00124890";transcript_type "protein_coding";transcript_biotype "protein_coding";exon_number "36";gene_id "XLOC_015438";gene_name "DNMT1";class_code "=";oId "ESC_Stem.Cell.Line_00184400";is.last "FALSE";is.first "FALSE";is.singleExon "FALSE"
chr19	transdecoder	exon	10138439	10138605	.	-	.	transcript_id "DNTX_00124890";transcript_type "protein_coding";transcript_biotype "protein_coding";exon_number "35";gene_id "XLOC_015438";gene_name "DNMT1";class_code "=";oId "ESC_Stem.Cell.Line_00184400";is.last "FALSE";is.first "FALSE";is.singleExon "FALSE"
chr19	transdecoder	exon	10139676	10139817	.	-	.	transcript_id "DNTX_00124890";transcript_type "protein_coding";transcript_biotype "protein_coding";exon_number "34";gene_id "XLOC_015438";gene_name "DNMT1";class_code "=";oId "ESC_Stem.Cell.Line_00184400";is.last "FALSE";is.first "FALSE";is.singleExon "FALSE"
chr19	transdecoder	exon	10140046	10140328	.	-	.	transcript_id "DNTX_00124890";transcript_type "protein_coding";transcript_biotype "protein_coding";exon_number "33";gene_id "XLOC_015438";gene_name "DNMT1";class_code "=";oId "ESC_Stem.Cell.Line_00184400";is.last "FALSE";is.first "FALSE";is.singleExon "FALSE"
chr19	transdecoder	exon	10140781	10140909	.	-	.	transcript_id "DNTX_00124890";transcript_type "protein_coding";transcript_biotype "protein_coding";exon_number "32";gene_id "XLOC_015438";gene_name "DNMT1";class_code "=";oId "ESC_Stem.Cell.Line_00184400";is.last "FALSE";is.first "FALSE";is.singleExon "FALSE"
chr19	transdecoder	exon	10141105	10141189	.	-	.	transcript_id "DNTX_00124890";transcript_type "protein_coding";transcript_biotype "protein_coding";exon_number "31";gene_id "XLOC_015438";gene_name "DNMT1";class_code "=";oId "ESC_Stem.Cell.Line_00184400";is.last "FALSE";is.first "FALSE";is.singleExon "FALSE"
chr19	transdecoder	exon	10142028	10142220	.	-	.	transcript_id "DNTX_00124890";transcript_type "protein_coding";transcript_biotype "protein_coding";exon_number "30";gene_id "XLOC_015438";gene_name "DNMT1";class_code "=";oId "ESC_Stem.Cell.Line_00184400";is.last "FALSE";is.first "FALSE";is.singleExon "FALSE"
chr19	transdecoder	exon	10143766	10143987	.	-	.	transcript_id "DNTX_00124890";transcript_type "protein_coding";transcript_biotype "protein_coding";exon_number "29";gene_id "XLOC_015438";gene_name "DNMT1";class_code "=";oId "ESC_Stem.Cell.Line_00184400";is.last "FALSE";is.first "FALSE";is.singleExon "FALSE"
chr19	transdecoder	exon	10146351	10146524	.	-	.	transcript_id "DNTX_00124890";transcript_type "protein_coding";transcript_biotype "protein_coding";exon_number "28";gene_id "XLOC_015438";gene_name "DNMT1";class_code "=";oId "ESC_Stem.Cell.Line_00184400";is.last "FALSE";is.first "FALSE";is.singleExon "FALSE"
chr19	transdecoder	exon	10148884	10149017	.	-	.	transcript_id "DNTX_00124890";transcript_type "protein_coding";transcript_biotype "protein_coding";exon_number "27";gene_id "XLOC_015438";gene_name "DNMT1";class_code "=";oId "ESC_Stem.Cell.Line_00184400";is.last "FALSE";is.first "FALSE";is.singleExon "FALSE"
chr19	transdecoder	exon	10149453	10149657	.	-	.	transcript_id "DNTX_00124890";transcript_type "protein_coding";transcript_biotype "protein_coding";exon_number "26";gene_id "XLOC_015438";gene_name "DNMT1";class_code "=";oId "ESC_Stem.Cell.Line_00184400";is.last "FALSE";is.first "FALSE";is.singleExon "FALSE"
chr19	transdecoder	exon	10149853	10149968	.	-	.	transcript_id "DNTX_00124890";transcript_type "protein_coding";transcript_biotype "protein_coding";exon_number "25";gene_id "XLOC_015438";gene_name "DNMT1";class_code "=";oId "ESC_Stem.Cell.Line_00184400";is.last "FALSE";is.first "FALSE";is.singleExon "FALSE"
chr19	transdecoder	exon	10151398	10151545	.	-	.	transcript_id "DNTX_00124890";transcript_type "protein_coding";transcript_biotype "protein_coding";exon_number "24";gene_id "XLOC_015438";gene_name "DNMT1";class_code "=";oId "ESC_Stem.Cell.Line_00184400";is.last "FALSE";is.first "FALSE";is.singleExon "FALSE"
chr19	transdecoder	exon	10151750	10151847	.	-	.	transcript_id "DNTX_00124890";transcript_type "protein_coding";transcript_biotype "protein_coding";exon_number "23";gene_id "XLOC_015438";gene_name "DNMT1";class_code "=";oId "ESC_Stem.Cell.Line_00184400";is.last "FALSE";is.first "FALSE";is.singleExon "FALSE"
chr19	transdecoder	exon	10154293	10154479	.	-	.	transcript_id "DNTX_00124890";transcript_type "protein_coding";transcript_biotype "protein_coding";exon_number "22";gene_id "XLOC_015438";gene_name "DNMT1";class_code "=";oId "ESC_Stem.Cell.Line_00184400";is.last "FALSE";is.first "FALSE";is.singleExon "FALSE"
chr19	transdecoder	exon	10154586	10154773	.	-	.	transcript_id "DNTX_00124890";transcript_type "protein_coding";transcript_biotype "protein_coding";exon_number "21";gene_id "XLOC_015438";gene_name "DNMT1";class_code "=";oId "ESC_Stem.Cell.Line_00184400";is.last "FALSE";is.first "FALSE";is.singleExon "FALSE"
chr19	transdecoder	exon	10154905	10155056	.	-	.	transcript_id "DNTX_00124890";transcript_type "protein_coding";transcript_biotype "protein_coding";exon_number "20";gene_id "XLOC_015438";gene_name "DNMT1";class_code "=";oId "ESC_Stem.Cell.Line_00184400";is.last "FALSE";is.first "FALSE";is.singleExon "FALSE"
chr19	transdecoder	exon	10155853	10155945	.	-	.	transcript_id "DNTX_00124890";transcript_type "protein_coding";transcript_biotype "protein_coding";exon_number "19";gene_id "XLOC_015438";gene_name "DNMT1";class_code "=";oId "ESC_Stem.Cell.Line_00184400";is.last "FALSE";is.first "FALSE";is.singleExon "FALSE"
chr19	transdecoder	exon	10156391	10156509	.	-	.	transcript_id "DNTX_00124890";transcript_type "protein_coding";transcript_biotype "protein_coding";exon_number "18";gene_id "XLOC_015438";gene_name "DNMT1";class_code "=";oId "ESC_Stem.Cell.Line_00184400";is.last "FALSE";is.first "FALSE";is.singleExon "FALSE"
chr19	transdecoder	exon	10159658	10159767	.	-	.	transcript_id "DNTX_00124890";transcript_type "protein_coding";transcript_biotype "protein_coding";exon_number "17";gene_id "XLOC_015438";gene_name "DNMT1";class_code "=";oId "ESC_Stem.Cell.Line_00184400";is.last "FALSE";is.first "FALSE";is.singleExon "FALSE"
chr19	transdecoder	exon	10159842	10159922	.	-	.	transcript_id "DNTX_00124890";transcript_type "protein_coding";transcript_biotype "protein_coding";exon_number "16";gene_id "XLOC_015438";gene_name "DNMT1";class_code "=";oId "ESC_Stem.Cell.Line_00184400";is.last "FALSE";is.first "FALSE";is.singleExon "FALSE"
chr19	transdecoder	exon	10160018	10160063	.	-	.	transcript_id "DNTX_00124890";transcript_type "protein_coding";transcript_biotype "protein_coding";exon_number "15";gene_id "XLOC_015438";gene_name "DNMT1";class_code "=";oId "ESC_Stem.Cell.Line_00184400";is.last "FALSE";is.first "FALSE";is.singleExon "FALSE"
chr19	transdecoder	exon	10160384	10160418	.	-	.	transcript_id "DNTX_00124890";transcript_type "protein_coding";transcript_biotype "protein_coding";exon_number "14";gene_id "XLOC_015438";gene_name "DNMT1";class_code "=";oId "ESC_Stem.Cell.Line_00184400";is.last "FALSE";is.first "FALSE";is.singleExon "FALSE"
chr19	transdecoder	exon	10162667	10162748	.	-	.	transcript_id "DNTX_00124890";transcript_type "protein_coding";transcript_biotype "protein_coding";exon_number "13";gene_id "XLOC_015438";gene_name "DNMT1";class_code "=";oId "ESC_Stem.Cell.Line_00184400";is.last "FALSE";is.first "FALSE";is.singleExon "FALSE"
chr19	transdecoder	exon	10163326	10163360	.	-	.	transcript_id "DNTX_00124890";transcript_type "protein_coding";transcript_biotype "protein_coding";exon_number "12";gene_id "XLOC_015438";gene_name "DNMT1";class_code "=";oId "ESC_Stem.Cell.Line_00184400";is.last "FALSE";is.first "FALSE";is.singleExon "FALSE"
chr19	transdecoder	exon	10166598	10166685	.	-	.	transcript_id "DNTX_00124890";transcript_type "protein_coding";transcript_biotype "protein_coding";exon_number "11";gene_id "XLOC_015438";gene_name "DNMT1";class_code "=";oId "ESC_Stem.Cell.Line_00184400";is.last "FALSE";is.first "FALSE";is.singleExon "FALSE"
chr19	transdecoder	exon	10168330	10168364	.	-	.	transcript_id "DNTX_00124890";transcript_type "protein_coding";transcript_biotype "protein_coding";exon_number "10";gene_id "XLOC_015438";gene_name "DNMT1";class_code "=";oId "ESC_Stem.Cell.Line_00184400";is.last "FALSE";is.first "FALSE";is.singleExon "FALSE"
chr19	transdecoder	exon	10173090	10173174	.	-	.	transcript_id "DNTX_00124890";transcript_type "protein_coding";transcript_biotype "protein_coding";exon_number "9";gene_id "XLOC_015438";gene_name "DNMT1";class_code "=";oId "ESC_Stem.Cell.Line_00184400";is.last "FALSE";is.first "FALSE";is.singleExon "FALSE"
chr19	transdecoder	exon	10173871	10173905	.	-	.	transcript_id "DNTX_00124890";transcript_type "protein_coding";transcript_biotype "protein_coding";exon_number "8";gene_id "XLOC_015438";gene_name "DNMT1";class_code "=";oId "ESC_Stem.Cell.Line_00184400";is.last "FALSE";is.first "FALSE";is.singleExon "FALSE"
chr19	transdecoder	exon	10175540	10175618	.	-	.	transcript_id "DNTX_00124890";transcript_type "protein_coding";transcript_biotype "protein_coding";exon_number "7";gene_id "XLOC_015438";gene_name "DNMT1";class_code "=";oId "ESC_Stem.Cell.Line_00184400";is.last "FALSE";is.first "FALSE";is.singleExon "FALSE"
chr19	transdecoder	exon	10177292	10177367	.	-	.	transcript_id "DNTX_00124890";transcript_type "protein_coding";transcript_biotype "protein_coding";exon_number "6";gene_id "XLOC_015438";gene_name "DNMT1";class_code "=";oId "ESC_Stem.Cell.Line_00184400";is.last "FALSE";is.first "FALSE";is.singleExon "FALSE"
chr19	transdecoder	exon	10180187	10180234	.	-	.	transcript_id "DNTX_00124890";transcript_type "protein_coding";transcript_biotype "protein_coding";exon_number "5";gene_id "XLOC_015438";gene_name "DNMT1";class_code "=";oId "ESC_Stem.Cell.Line_00184400";is.last "FALSE";is.first "FALSE";is.singleExon "FALSE"
chr19	transdecoder	exon	10180350	10180529	.	-	.	transcript_id "DNTX_00124890";transcript_type "protein_coding";transcript_biotype "protein_coding";exon_number "4";gene_id "XLOC_015438";gene_name "DNMT1";class_code "=";oId "ESC_Stem.Cell.Line_00184400";is.last "FALSE";is.first "FALSE";is.singleExon "FALSE"
chr19	transdecoder	exon	10180778	10180885	.	-	.	transcript_id "DNTX_00124890";transcript_type "protein_coding";transcript_biotype "protein_coding";exon_number "3";gene_id "XLOC_015438";gene_name "DNMT1";class_code "=";oId "ESC_Stem.Cell.Line_00184400";is.last "FALSE";is.first "FALSE";is.singleExon "FALSE"
chr19	transdecoder	exon	10182041	10182077	.	-	.	transcript_id "DNTX_00124890";transcript_type "protein_coding";transcript_biotype "protein_coding";exon_number "2";gene_id "XLOC_015438";gene_name "DNMT1";class_code "=";oId "ESC_Stem.Cell.Line_00184400";is.last "FALSE";is.first "FALSE";is.singleExon "FALSE"
chr19	transdecoder	exon	10194820	10194934	.	-	.	transcript_id "DNTX_00124890";transcript_type "protein_coding";transcript_biotype "protein_coding";exon_number "1";gene_id "XLOC_015438";gene_name "DNMT1";class_code "=";oId "ESC_Stem.Cell.Line_00184400";is.last "FALSE";is.first "TRUE";is.singleExon "FALSE"
chr19	transdecoder	five_prime_UTR	10180432	10180529	.	-	.	transcript_id "DNTX_00124890";transcript_type "protein_coding";transcript_biotype "protein_coding";gene_id "XLOC_015438";gene_name "DNMT1";class_code "=";oId "ESC_Stem.Cell.Line_00184400";is.last "FALSE";is.first "FALSE";is.singleExon "FALSE"
chr19	transdecoder	five_prime_UTR	10180778	10180885	.	-	.	transcript_id "DNTX_00124890";transcript_type "protein_coding";transcript_biotype "protein_coding";gene_id "XLOC_015438";gene_name "DNMT1";class_code "=";oId "ESC_Stem.Cell.Line_00184400";is.last "FALSE";is.first "FALSE";is.singleExon "FALSE"
chr19	transdecoder	five_prime_UTR	10182041	10182077	.	-	.	transcript_id "DNTX_00124890";transcript_type "protein_coding";transcript_biotype "protein_coding";gene_id "XLOC_015438";gene_name "DNMT1";class_code "=";oId "ESC_Stem.Cell.Line_00184400";is.last "FALSE";is.first "FALSE";is.singleExon "FALSE"
chr19	transdecoder	five_prime_UTR	10194820	10194934	.	-	.	transcript_id "DNTX_00124890";transcript_type "protein_coding";transcript_biotype "protein_coding";gene_id "XLOC_015438";gene_name "DNMT1";class_code "=";oId "ESC_Stem.Cell.Line_00184400";is.last "FALSE";is.first "TRUE";is.singleExon "FALSE"
chr19	transdecoder	start_codon	10180429	10180431	.	-	2	transcript_id "DNTX_00124890";transcript_type "protein_coding";transcript_biotype "protein_coding";gene_id "XLOC_015438";gene_name "DNMT1";class_code "=";oId "ESC_Stem.Cell.Line_00184400";is.last "FALSE";is.first "FALSE";is.singleExon "FALSE"
chr19	transdecoder	CDS	10133670	10133701	.	-	2	transcript_id "DNTX_00124890";transcript_type "protein_coding";transcript_biotype "protein_coding";gene_id "XLOC_015438";gene_name "DNMT1";class_code "=";oId "ESC_Stem.Cell.Line_00184400";is.last "FALSE";is.first "FALSE";is.singleExon "FALSE"
chr19	transdecoder	CDS	10134217	10134307	.	-	0	transcript_id "DNTX_00124890";transcript_type "protein_coding";transcript_biotype "protein_coding";gene_id "XLOC_015438";gene_name "DNMT1";class_code "=";oId "ESC_Stem.Cell.Line_00184400";is.last "FALSE";is.first "FALSE";is.singleExon "FALSE"
chr19	transdecoder	CDS	10135736	10135852	.	-	0	transcript_id "DNTX_00124890";transcript_type "protein_coding";transcript_biotype "protein_coding";gene_id "XLOC_015438";gene_name "DNMT1";class_code "=";oId "ESC_Stem.Cell.Line_00184400";is.last "FALSE";is.first "FALSE";is.singleExon "FALSE"
chr19	transdecoder	CDS	10136121	10136287	.	-	2	transcript_id "DNTX_00124890";transcript_type "protein_coding";transcript_biotype "protein_coding";gene_id "XLOC_015438";gene_name "DNMT1";class_code "=";oId "ESC_Stem.Cell.Line_00184400";is.last "FALSE";is.first "FALSE";is.singleExon "FALSE"
chr19	transdecoder	CDS	10137085	10137280	.	-	0	transcript_id "DNTX_00124890";transcript_type "protein_coding";transcript_biotype "protein_coding";gene_id "XLOC_015438";gene_name "DNMT1";class_code "=";oId "ESC_Stem.Cell.Line_00184400";is.last "FALSE";is.first "FALSE";is.singleExon "FALSE"
chr19	transdecoder	CDS	10137832	10138009	.	-	1	transcript_id "DNTX_00124890";transcript_type "protein_coding";transcript_biotype "protein_coding";gene_id "XLOC_015438";gene_name "DNMT1";class_code "=";oId "ESC_Stem.Cell.Line_00184400";is.last "FALSE";is.first "FALSE";is.singleExon "FALSE"
chr19	transdecoder	CDS	10138439	10138605	.	-	0	transcript_id "DNTX_00124890";transcript_type "protein_coding";transcript_biotype "protein_coding";gene_id "XLOC_015438";gene_name "DNMT1";class_code "=";oId "ESC_Stem.Cell.Line_00184400";is.last "FALSE";is.first "FALSE";is.singleExon "FALSE"
chr19	transdecoder	CDS	10139676	10139817	.	-	1	transcript_id "DNTX_00124890";transcript_type "protein_coding";transcript_biotype "protein_coding";gene_id "XLOC_015438";gene_name "DNMT1";class_code "=";oId "ESC_Stem.Cell.Line_00184400";is.last "FALSE";is.first "FALSE";is.singleExon "FALSE"
chr19	transdecoder	CDS	10140046	10140328	.	-	2	transcript_id "DNTX_00124890";transcript_type "protein_coding";transcript_biotype "protein_coding";gene_id "XLOC_015438";gene_name "DNMT1";class_code "=";oId "ESC_Stem.Cell.Line_00184400";is.last "FALSE";is.first "FALSE";is.singleExon "FALSE"
chr19	transdecoder	CDS	10140781	10140909	.	-	2	transcript_id "DNTX_00124890";transcript_type "protein_coding";transcript_biotype "protein_coding";gene_id "XLOC_015438";gene_name "DNMT1";class_code "=";oId "ESC_Stem.Cell.Line_00184400";is.last "FALSE";is.first "FALSE";is.singleExon "FALSE"
chr19	transdecoder	CDS	10141105	10141189	.	-	0	transcript_id "DNTX_00124890";transcript_type "protein_coding";transcript_biotype "protein_coding";gene_id "XLOC_015438";gene_name "DNMT1";class_code "=";oId "ESC_Stem.Cell.Line_00184400";is.last "FALSE";is.first "FALSE";is.singleExon "FALSE"
chr19	transdecoder	CDS	10142028	10142220	.	-	1	transcript_id "DNTX_00124890";transcript_type "protein_coding";transcript_biotype "protein_coding";gene_id "XLOC_015438";gene_name "DNMT1";class_code "=";oId "ESC_Stem.Cell.Line_00184400";is.last "FALSE";is.first "FALSE";is.singleExon "FALSE"
chr19	transdecoder	CDS	10143766	10143987	.	-	1	transcript_id "DNTX_00124890";transcript_type "protein_coding";transcript_biotype "protein_coding";gene_id "XLOC_015438";gene_name "DNMT1";class_code "=";oId "ESC_Stem.Cell.Line_00184400";is.last "FALSE";is.first "FALSE";is.singleExon "FALSE"
chr19	transdecoder	CDS	10146351	10146524	.	-	1	transcript_id "DNTX_00124890";transcript_type "protein_coding";transcript_biotype "protein_coding";gene_id "XLOC_015438";gene_name "DNMT1";class_code "=";oId "ESC_Stem.Cell.Line_00184400";is.last "FALSE";is.first "FALSE";is.singleExon "FALSE"
chr19	transdecoder	CDS	10148884	10149017	.	-	0	transcript_id "DNTX_00124890";transcript_type "protein_coding";transcript_biotype "protein_coding";gene_id "XLOC_015438";gene_name "DNMT1";class_code "=";oId "ESC_Stem.Cell.Line_00184400";is.last "FALSE";is.first "FALSE";is.singleExon "FALSE"
chr19	transdecoder	CDS	10149453	10149657	.	-	1	transcript_id "DNTX_00124890";transcript_type "protein_coding";transcript_biotype "protein_coding";gene_id "XLOC_015438";gene_name "DNMT1";class_code "=";oId "ESC_Stem.Cell.Line_00184400";is.last "FALSE";is.first "FALSE";is.singleExon "FALSE"
chr19	transdecoder	CDS	10149853	10149968	.	-	0	transcript_id "DNTX_00124890";transcript_type "protein_coding";transcript_biotype "protein_coding";gene_id "XLOC_015438";gene_name "DNMT1";class_code "=";oId "ESC_Stem.Cell.Line_00184400";is.last "FALSE";is.first "FALSE";is.singleExon "FALSE"
chr19	transdecoder	CDS	10151398	10151545	.	-	1	transcript_id "DNTX_00124890";transcript_type "protein_coding";transcript_biotype "protein_coding";gene_id "XLOC_015438";gene_name "DNMT1";class_code "=";oId "ESC_Stem.Cell.Line_00184400";is.last "FALSE";is.first "FALSE";is.singleExon "FALSE"
chr19	transdecoder	CDS	10151750	10151847	.	-	0	transcript_id "DNTX_00124890";transcript_type "protein_coding";transcript_biotype "protein_coding";gene_id "XLOC_015438";gene_name "DNMT1";class_code "=";oId "ESC_Stem.Cell.Line_00184400";is.last "FALSE";is.first "FALSE";is.singleExon "FALSE"
chr19	transdecoder	CDS	10154293	10154479	.	-	1	transcript_id "DNTX_00124890";transcript_type "protein_coding";transcript_biotype "protein_coding";gene_id "XLOC_015438";gene_name "DNMT1";class_code "=";oId "ESC_Stem.Cell.Line_00184400";is.last "FALSE";is.first "FALSE";is.singleExon "FALSE"
chr19	transdecoder	CDS	10154586	10154773	.	-	0	transcript_id "DNTX_00124890";transcript_type "protein_coding";transcript_biotype "protein_coding";gene_id "XLOC_015438";gene_name "DNMT1";class_code "=";oId "ESC_Stem.Cell.Line_00184400";is.last "FALSE";is.first "FALSE";is.singleExon "FALSE"
chr19	transdecoder	CDS	10154905	10155056	.	-	2	transcript_id "DNTX_00124890";transcript_type "protein_coding";transcript_biotype "protein_coding";gene_id "XLOC_015438";gene_name "DNMT1";class_code "=";oId "ESC_Stem.Cell.Line_00184400";is.last "FALSE";is.first "FALSE";is.singleExon "FALSE"
chr19	transdecoder	CDS	10155853	10155945	.	-	2	transcript_id "DNTX_00124890";transcript_type "protein_coding";transcript_biotype "protein_coding";gene_id "XLOC_015438";gene_name "DNMT1";class_code "=";oId "ESC_Stem.Cell.Line_00184400";is.last "FALSE";is.first "FALSE";is.singleExon "FALSE"
chr19	transdecoder	CDS	10156391	10156509	.	-	1	transcript_id "DNTX_00124890";transcript_type "protein_coding";transcript_biotype "protein_coding";gene_id "XLOC_015438";gene_name "DNMT1";class_code "=";oId "ESC_Stem.Cell.Line_00184400";is.last "FALSE";is.first "FALSE";is.singleExon "FALSE"
chr19	transdecoder	CDS	10159658	10159767	.	-	0	transcript_id "DNTX_00124890";transcript_type "protein_coding";transcript_biotype "protein_coding";gene_id "XLOC_015438";gene_name "DNMT1";class_code "=";oId "ESC_Stem.Cell.Line_00184400";is.last "FALSE";is.first "FALSE";is.singleExon "FALSE"
chr19	transdecoder	CDS	10159842	10159922	.	-	0	transcript_id "DNTX_00124890";transcript_type "protein_coding";transcript_biotype "protein_coding";gene_id "XLOC_015438";gene_name "DNMT1";class_code "=";oId "ESC_Stem.Cell.Line_00184400";is.last "FALSE";is.first "FALSE";is.singleExon "FALSE"
chr19	transdecoder	CDS	10160018	10160063	.	-	1	transcript_id "DNTX_00124890";transcript_type "protein_coding";transcript_biotype "protein_coding";gene_id "XLOC_015438";gene_name "DNMT1";class_code "=";oId "ESC_Stem.Cell.Line_00184400";is.last "FALSE";is.first "FALSE";is.singleExon "FALSE"
chr19	transdecoder	CDS	10160384	10160418	.	-	0	transcript_id "DNTX_00124890";transcript_type "protein_coding";transcript_biotype "protein_coding";gene_id "XLOC_015438";gene_name "DNMT1";class_code "=";oId "ESC_Stem.Cell.Line_00184400";is.last "FALSE";is.first "FALSE";is.singleExon "FALSE"
chr19	transdecoder	CDS	10162667	10162748	.	-	1	transcript_id "DNTX_00124890";transcript_type "protein_coding";transcript_biotype "protein_coding";gene_id "XLOC_015438";gene_name "DNMT1";class_code "=";oId "ESC_Stem.Cell.Line_00184400";is.last "FALSE";is.first "FALSE";is.singleExon "FALSE"
chr19	transdecoder	CDS	10163326	10163360	.	-	0	transcript_id "DNTX_00124890";transcript_type "protein_coding";transcript_biotype "protein_coding";gene_id "XLOC_015438";gene_name "DNMT1";class_code "=";oId "ESC_Stem.Cell.Line_00184400";is.last "FALSE";is.first "FALSE";is.singleExon "FALSE"
chr19	transdecoder	CDS	10166598	10166685	.	-	1	transcript_id "DNTX_00124890";transcript_type "protein_coding";transcript_biotype "protein_coding";gene_id "XLOC_015438";gene_name "DNMT1";class_code "=";oId "ESC_Stem.Cell.Line_00184400";is.last "FALSE";is.first "FALSE";is.singleExon "FALSE"
chr19	transdecoder	CDS	10168330	10168364	.	-	0	transcript_id "DNTX_00124890";transcript_type "protein_coding";transcript_biotype "protein_coding";gene_id "XLOC_015438";gene_name "DNMT1";class_code "=";oId "ESC_Stem.Cell.Line_00184400";is.last "FALSE";is.first "FALSE";is.singleExon "FALSE"
chr19	transdecoder	CDS	10173090	10173174	.	-	1	transcript_id "DNTX_00124890";transcript_type "protein_coding";transcript_biotype "protein_coding";gene_id "XLOC_015438";gene_name "DNMT1";class_code "=";oId "ESC_Stem.Cell.Line_00184400";is.last "FALSE";is.first "FALSE";is.singleExon "FALSE"
chr19	transdecoder	CDS	10173871	10173905	.	-	0	transcript_id "DNTX_00124890";transcript_type "protein_coding";transcript_biotype "protein_coding";gene_id "XLOC_015438";gene_name "DNMT1";class_code "=";oId "ESC_Stem.Cell.Line_00184400";is.last "FALSE";is.first "FALSE";is.singleExon "FALSE"
chr19	transdecoder	CDS	10175540	10175618	.	-	1	transcript_id "DNTX_00124890";transcript_type "protein_coding";transcript_biotype "protein_coding";gene_id "XLOC_015438";gene_name "DNMT1";class_code "=";oId "ESC_Stem.Cell.Line_00184400";is.last "FALSE";is.first "FALSE";is.singleExon "FALSE"
chr19	transdecoder	CDS	10177292	10177367	.	-	2	transcript_id "DNTX_00124890";transcript_type "protein_coding";transcript_biotype "protein_coding";gene_id "XLOC_015438";gene_name "DNMT1";class_code "=";oId "ESC_Stem.Cell.Line_00184400";is.last "FALSE";is.first "FALSE";is.singleExon "FALSE"
chr19	transdecoder	CDS	10180187	10180234	.	-	2	transcript_id "DNTX_00124890";transcript_type "protein_coding";transcript_biotype "protein_coding";gene_id "XLOC_015438";gene_name "DNMT1";class_code "=";oId "ESC_Stem.Cell.Line_00184400";is.last "FALSE";is.first "FALSE";is.singleExon "FALSE"
chr19	transdecoder	CDS	10180350	10180431	.	-	0	transcript_id "DNTX_00124890";transcript_type "protein_coding";transcript_biotype "protein_coding";gene_id "XLOC_015438";gene_name "DNMT1";class_code "=";oId "ESC_Stem.Cell.Line_00184400";is.last "FALSE";is.first "FALSE";is.singleExon "FALSE"
chr19	transdecoder	stop_codon	10133667	10133669	.	-	2	transcript_id "DNTX_00124890";transcript_type "protein_coding";transcript_biotype "protein_coding";gene_id "XLOC_015438";gene_name "DNMT1";class_code "=";oId "ESC_Stem.Cell.Line_00184400";is.last "FALSE";is.first "FALSE";is.singleExon "FALSE"
chr19	transdecoder	three_prime_UTR	10133346	10133666	.	-	.	transcript_id "DNTX_00124890";transcript_type "protein_coding";transcript_biotype "protein_coding";gene_id "XLOC_015438";gene_name "DNMT1";class_code "=";oId "ESC_Stem.Cell.Line_00184400";is.last "FALSE";is.first "FALSE";is.singleExon "FALSE"
chr19	transdecoder	transcript	10133346	10195135	.	-	.	transcript_id "DNTX_00121572";transcript_type "protein_coding";transcript_biotype "protein_coding";gene_id "XLOC_015438";gene_name "DNMT1";class_code "=";oId "Pancreas_00175668";is.last "FALSE";is.first "FALSE";is.singleExon "FALSE"
chr19	transdecoder	exon	10133346	10133701	.	-	.	transcript_id "DNTX_00121572";transcript_type "protein_coding";transcript_biotype "protein_coding";exon_number "40";gene_id "XLOC_015438";gene_name "DNMT1";class_code "=";oId "Pancreas_00175668";is.last "TRUE";is.first "FALSE";is.singleExon "FALSE"
chr19	transdecoder	exon	10134217	10134307	.	-	.	transcript_id "DNTX_00121572";transcript_type "protein_coding";transcript_biotype "protein_coding";exon_number "39";gene_id "XLOC_015438";gene_name "DNMT1";class_code "=";oId "Pancreas_00175668";is.last "FALSE";is.first "FALSE";is.singleExon "FALSE"
chr19	transdecoder	exon	10135736	10135852	.	-	.	transcript_id "DNTX_00121572";transcript_type "protein_coding";transcript_biotype "protein_coding";exon_number "38";gene_id "XLOC_015438";gene_name "DNMT1";class_code "=";oId "Pancreas_00175668";is.last "FALSE";is.first "FALSE";is.singleExon "FALSE"
chr19	transdecoder	exon	10136121	10136287	.	-	.	transcript_id "DNTX_00121572";transcript_type "protein_coding";transcript_biotype "protein_coding";exon_number "37";gene_id "XLOC_015438";gene_name "DNMT1";class_code "=";oId "Pancreas_00175668";is.last "FALSE";is.first "FALSE";is.singleExon "FALSE"
chr19	transdecoder	exon	10137085	10137280	.	-	.	transcript_id "DNTX_00121572";transcript_type "protein_coding";transcript_biotype "protein_coding";exon_number "36";gene_id "XLOC_015438";gene_name "DNMT1";class_code "=";oId "Pancreas_00175668";is.last "FALSE";is.first "FALSE";is.singleExon "FALSE"
chr19	transdecoder	exon	10137832	10138009	.	-	.	transcript_id "DNTX_00121572";transcript_type "protein_coding";transcript_biotype "protein_coding";exon_number "35";gene_id "XLOC_015438";gene_name "DNMT1";class_code "=";oId "Pancreas_00175668";is.last "FALSE";is.first "FALSE";is.singleExon "FALSE"
chr19	transdecoder	exon	10138439	10138605	.	-	.	transcript_id "DNTX_00121572";transcript_type "protein_coding";transcript_biotype "protein_coding";exon_number "34";gene_id "XLOC_015438";gene_name "DNMT1";class_code "=";oId "Pancreas_00175668";is.last "FALSE";is.first "FALSE";is.singleExon "FALSE"
chr19	transdecoder	exon	10139676	10139817	.	-	.	transcript_id "DNTX_00121572";transcript_type "protein_coding";transcript_biotype "protein_coding";exon_number "33";gene_id "XLOC_015438";gene_name "DNMT1";class_code "=";oId "Pancreas_00175668";is.last "FALSE";is.first "FALSE";is.singleExon "FALSE"
chr19	transdecoder	exon	10140046	10140328	.	-	.	transcript_id "DNTX_00121572";transcript_type "protein_coding";transcript_biotype "protein_coding";exon_number "32";gene_id "XLOC_015438";gene_name "DNMT1";class_code "=";oId "Pancreas_00175668";is.last "FALSE";is.first "FALSE";is.singleExon "FALSE"
chr19	transdecoder	exon	10140781	10140909	.	-	.	transcript_id "DNTX_00121572";transcript_type "protein_coding";transcript_biotype "protein_coding";exon_number "31";gene_id "XLOC_015438";gene_name "DNMT1";class_code "=";oId "Pancreas_00175668";is.last "FALSE";is.first "FALSE";is.singleExon "FALSE"
chr19	transdecoder	exon	10141105	10141189	.	-	.	transcript_id "DNTX_00121572";transcript_type "protein_coding";transcript_biotype "protein_coding";exon_number "30";gene_id "XLOC_015438";gene_name "DNMT1";class_code "=";oId "Pancreas_00175668";is.last "FALSE";is.first "FALSE";is.singleExon "FALSE"
chr19	transdecoder	exon	10142028	10142220	.	-	.	transcript_id "DNTX_00121572";transcript_type "protein_coding";transcript_biotype "protein_coding";exon_number "29";gene_id "XLOC_015438";gene_name "DNMT1";class_code "=";oId "Pancreas_00175668";is.last "FALSE";is.first "FALSE";is.singleExon "FALSE"
chr19	transdecoder	exon	10143766	10143987	.	-	.	transcript_id "DNTX_00121572";transcript_type "protein_coding";transcript_biotype "protein_coding";exon_number "28";gene_id "XLOC_015438";gene_name "DNMT1";class_code "=";oId "Pancreas_00175668";is.last "FALSE";is.first "FALSE";is.singleExon "FALSE"
chr19	transdecoder	exon	10146351	10146524	.	-	.	transcript_id "DNTX_00121572";transcript_type "protein_coding";transcript_biotype "protein_coding";exon_number "27";gene_id "XLOC_015438";gene_name "DNMT1";class_code "=";oId "Pancreas_00175668";is.last "FALSE";is.first "FALSE";is.singleExon "FALSE"
chr19	transdecoder	exon	10148884	10149017	.	-	.	transcript_id "DNTX_00121572";transcript_type "protein_coding";transcript_biotype "protein_coding";exon_number "26";gene_id "XLOC_015438";gene_name "DNMT1";class_code "=";oId "Pancreas_00175668";is.last "FALSE";is.first "FALSE";is.singleExon "FALSE"
chr19	transdecoder	exon	10149453	10149657	.	-	.	transcript_id "DNTX_00121572";transcript_type "protein_coding";transcript_biotype "protein_coding";exon_number "25";gene_id "XLOC_015438";gene_name "DNMT1";class_code "=";oId "Pancreas_00175668";is.last "FALSE";is.first "FALSE";is.singleExon "FALSE"
chr19	transdecoder	exon	10149853	10149968	.	-	.	transcript_id "DNTX_00121572";transcript_type "protein_coding";transcript_biotype "protein_coding";exon_number "24";gene_id "XLOC_015438";gene_name "DNMT1";class_code "=";oId "Pancreas_00175668";is.last "FALSE";is.first "FALSE";is.singleExon "FALSE"
chr19	transdecoder	exon	10151398	10151545	.	-	.	transcript_id "DNTX_00121572";transcript_type "protein_coding";transcript_biotype "protein_coding";exon_number "23";gene_id "XLOC_015438";gene_name "DNMT1";class_code "=";oId "Pancreas_00175668";is.last "FALSE";is.first "FALSE";is.singleExon "FALSE"
chr19	transdecoder	exon	10151750	10151847	.	-	.	transcript_id "DNTX_00121572";transcript_type "protein_coding";transcript_biotype "protein_coding";exon_number "22";gene_id "XLOC_015438";gene_name "DNMT1";class_code "=";oId "Pancreas_00175668";is.last "FALSE";is.first "FALSE";is.singleExon "FALSE"
chr19	transdecoder	exon	10154293	10154479	.	-	.	transcript_id "DNTX_00121572";transcript_type "protein_coding";transcript_biotype "protein_coding";exon_number "21";gene_id "XLOC_015438";gene_name "DNMT1";class_code "=";oId "Pancreas_00175668";is.last "FALSE";is.first "FALSE";is.singleExon "FALSE"
chr19	transdecoder	exon	10154586	10154773	.	-	.	transcript_id "DNTX_00121572";transcript_type "protein_coding";transcript_biotype "protein_coding";exon_number "20";gene_id "XLOC_015438";gene_name "DNMT1";class_code "=";oId "Pancreas_00175668";is.last "FALSE";is.first "FALSE";is.singleExon "FALSE"
chr19	transdecoder	exon	10154905	10155056	.	-	.	transcript_id "DNTX_00121572";transcript_type "protein_coding";transcript_biotype "protein_coding";exon_number "19";gene_id "XLOC_015438";gene_name "DNMT1";class_code "=";oId "Pancreas_00175668";is.last "FALSE";is.first "FALSE";is.singleExon "FALSE"
chr19	transdecoder	exon	10155853	10155945	.	-	.	transcript_id "DNTX_00121572";transcript_type "protein_coding";transcript_biotype "protein_coding";exon_number "18";gene_id "XLOC_015438";gene_name "DNMT1";class_code "=";oId "Pancreas_00175668";is.last "FALSE";is.first "FALSE";is.singleExon "FALSE"
chr19	transdecoder	exon	10156391	10156509	.	-	.	transcript_id "DNTX_00121572";transcript_type "protein_coding";transcript_biotype "protein_coding";exon_number "17";gene_id "XLOC_015438";gene_name "DNMT1";class_code "=";oId "Pancreas_00175668";is.last "FALSE";is.first "FALSE";is.singleExon "FALSE"
chr19	transdecoder	exon	10159658	10159767	.	-	.	transcript_id "DNTX_00121572";transcript_type "protein_coding";transcript_biotype "protein_coding";exon_number "16";gene_id "XLOC_015438";gene_name "DNMT1";class_code "=";oId "Pancreas_00175668";is.last "FALSE";is.first "FALSE";is.singleExon "FALSE"
chr19	transdecoder	exon	10159842	10159922	.	-	.	transcript_id "DNTX_00121572";transcript_type "protein_coding";transcript_biotype "protein_coding";exon_number "15";gene_id "XLOC_015438";gene_name "DNMT1";class_code "=";oId "Pancreas_00175668";is.last "FALSE";is.first "FALSE";is.singleExon "FALSE"
chr19	transdecoder	exon	10160018	10160063	.	-	.	transcript_id "DNTX_00121572";transcript_type "protein_coding";transcript_biotype "protein_coding";exon_number "14";gene_id "XLOC_015438";gene_name "DNMT1";class_code "=";oId "Pancreas_00175668";is.last "FALSE";is.first "FALSE";is.singleExon "FALSE"
chr19	transdecoder	exon	10160384	10160418	.	-	.	transcript_id "DNTX_00121572";transcript_type "protein_coding";transcript_biotype "protein_coding";exon_number "13";gene_id "XLOC_015438";gene_name "DNMT1";class_code "=";oId "Pancreas_00175668";is.last "FALSE";is.first "FALSE";is.singleExon "FALSE"
chr19	transdecoder	exon	10162667	10162748	.	-	.	transcript_id "DNTX_00121572";transcript_type "protein_coding";transcript_biotype "protein_coding";exon_number "12";gene_id "XLOC_015438";gene_name "DNMT1";class_code "=";oId "Pancreas_00175668";is.last "FALSE";is.first "FALSE";is.singleExon "FALSE"
chr19	transdecoder	exon	10163326	10163360	.	-	.	transcript_id "DNTX_00121572";transcript_type "protein_coding";transcript_biotype "protein_coding";exon_number "11";gene_id "XLOC_015438";gene_name "DNMT1";class_code "=";oId "Pancreas_00175668";is.last "FALSE";is.first "FALSE";is.singleExon "FALSE"
chr19	transdecoder	exon	10166598	10166685	.	-	.	transcript_id "DNTX_00121572";transcript_type "protein_coding";transcript_biotype "protein_coding";exon_number "10";gene_id "XLOC_015438";gene_name "DNMT1";class_code "=";oId "Pancreas_00175668";is.last "FALSE";is.first "FALSE";is.singleExon "FALSE"
chr19	transdecoder	exon	10168330	10168364	.	-	.	transcript_id "DNTX_00121572";transcript_type "protein_coding";transcript_biotype "protein_coding";exon_number "9";gene_id "XLOC_015438";gene_name "DNMT1";class_code "=";oId "Pancreas_00175668";is.last "FALSE";is.first "FALSE";is.singleExon "FALSE"
chr19	transdecoder	exon	10173090	10173174	.	-	.	transcript_id "DNTX_00121572";transcript_type "protein_coding";transcript_biotype "protein_coding";exon_number "8";gene_id "XLOC_015438";gene_name "DNMT1";class_code "=";oId "Pancreas_00175668";is.last "FALSE";is.first "FALSE";is.singleExon "FALSE"
chr19	transdecoder	exon	10173871	10173905	.	-	.	transcript_id "DNTX_00121572";transcript_type "protein_coding";transcript_biotype "protein_coding";exon_number "7";gene_id "XLOC_015438";gene_name "DNMT1";class_code "=";oId "Pancreas_00175668";is.last "FALSE";is.first "FALSE";is.singleExon "FALSE"
chr19	transdecoder	exon	10175540	10175618	.	-	.	transcript_id "DNTX_00121572";transcript_type "protein_coding";transcript_biotype "protein_coding";exon_number "6";gene_id "XLOC_015438";gene_name "DNMT1";class_code "=";oId "Pancreas_00175668";is.last "FALSE";is.first "FALSE";is.singleExon "FALSE"
chr19	transdecoder	exon	10177292	10177367	.	-	.	transcript_id "DNTX_00121572";transcript_type "protein_coding";transcript_biotype "protein_coding";exon_number "5";gene_id "XLOC_015438";gene_name "DNMT1";class_code "=";oId "Pancreas_00175668";is.last "FALSE";is.first "FALSE";is.singleExon "FALSE"
chr19	transdecoder	exon	10180350	10180569	.	-	.	transcript_id "DNTX_00121572";transcript_type "protein_coding";transcript_biotype "protein_coding";exon_number "4";gene_id "XLOC_015438";gene_name "DNMT1";class_code "=";oId "Pancreas_00175668";is.last "FALSE";is.first "FALSE";is.singleExon "FALSE"
chr19	transdecoder	exon	10180778	10180885	.	-	.	transcript_id "DNTX_00121572";transcript_type "protein_coding";transcript_biotype "protein_coding";exon_number "3";gene_id "XLOC_015438";gene_name "DNMT1";class_code "=";oId "Pancreas_00175668";is.last "FALSE";is.first "FALSE";is.singleExon "FALSE"
chr19	transdecoder	exon	10182041	10182077	.	-	.	transcript_id "DNTX_00121572";transcript_type "protein_coding";transcript_biotype "protein_coding";exon_number "2";gene_id "XLOC_015438";gene_name "DNMT1";class_code "=";oId "Pancreas_00175668";is.last "FALSE";is.first "FALSE";is.singleExon "FALSE"
chr19	transdecoder	exon	10194820	10195135	.	-	.	transcript_id "DNTX_00121572";transcript_type "protein_coding";transcript_biotype "protein_coding";exon_number "1";gene_id "XLOC_015438";gene_name "DNMT1";class_code "=";oId "Pancreas_00175668";is.last "FALSE";is.first "TRUE";is.singleExon "FALSE"
chr19	transdecoder	five_prime_UTR	10195086	10195135	.	-	.	transcript_id "DNTX_00121572";transcript_type "protein_coding";transcript_biotype "protein_coding";gene_id "XLOC_015438";gene_name "DNMT1";class_code "=";oId "Pancreas_00175668";is.last "FALSE";is.first "FALSE";is.singleExon "FALSE"
chr19	transdecoder	start_codon	10195083	10195085	.	-	2	transcript_id "DNTX_00121572";transcript_type "protein_coding";transcript_biotype "protein_coding";gene_id "XLOC_015438";gene_name "DNMT1";class_code "=";oId "Pancreas_00175668";is.last "FALSE";is.first "FALSE";is.singleExon "FALSE"
chr19	transdecoder	CDS	10133670	10133701	.	-	2	transcript_id "DNTX_00121572";transcript_type "protein_coding";transcript_biotype "protein_coding";gene_id "XLOC_015438";gene_name "DNMT1";class_code "=";oId "Pancreas_00175668";is.last "FALSE";is.first "FALSE";is.singleExon "FALSE"
chr19	transdecoder	CDS	10134217	10134307	.	-	0	transcript_id "DNTX_00121572";transcript_type "protein_coding";transcript_biotype "protein_coding";gene_id "XLOC_015438";gene_name "DNMT1";class_code "=";oId "Pancreas_00175668";is.last "FALSE";is.first "FALSE";is.singleExon "FALSE"
chr19	transdecoder	CDS	10135736	10135852	.	-	0	transcript_id "DNTX_00121572";transcript_type "protein_coding";transcript_biotype "protein_coding";gene_id "XLOC_015438";gene_name "DNMT1";class_code "=";oId "Pancreas_00175668";is.last "FALSE";is.first "FALSE";is.singleExon "FALSE"
chr19	transdecoder	CDS	10136121	10136287	.	-	2	transcript_id "DNTX_00121572";transcript_type "protein_coding";transcript_biotype "protein_coding";gene_id "XLOC_015438";gene_name "DNMT1";class_code "=";oId "Pancreas_00175668";is.last "FALSE";is.first "FALSE";is.singleExon "FALSE"
chr19	transdecoder	CDS	10137085	10137280	.	-	0	transcript_id "DNTX_00121572";transcript_type "protein_coding";transcript_biotype "protein_coding";gene_id "XLOC_015438";gene_name "DNMT1";class_code "=";oId "Pancreas_00175668";is.last "FALSE";is.first "FALSE";is.singleExon "FALSE"
chr19	transdecoder	CDS	10137832	10138009	.	-	1	transcript_id "DNTX_00121572";transcript_type "protein_coding";transcript_biotype "protein_coding";gene_id "XLOC_015438";gene_name "DNMT1";class_code "=";oId "Pancreas_00175668";is.last "FALSE";is.first "FALSE";is.singleExon "FALSE"
chr19	transdecoder	CDS	10138439	10138605	.	-	0	transcript_id "DNTX_00121572";transcript_type "protein_coding";transcript_biotype "protein_coding";gene_id "XLOC_015438";gene_name "DNMT1";class_code "=";oId "Pancreas_00175668";is.last "FALSE";is.first "FALSE";is.singleExon "FALSE"
chr19	transdecoder	CDS	10139676	10139817	.	-	1	transcript_id "DNTX_00121572";transcript_type "protein_coding";transcript_biotype "protein_coding";gene_id "XLOC_015438";gene_name "DNMT1";class_code "=";oId "Pancreas_00175668";is.last "FALSE";is.first "FALSE";is.singleExon "FALSE"
chr19	transdecoder	CDS	10140046	10140328	.	-	2	transcript_id "DNTX_00121572";transcript_type "protein_coding";transcript_biotype "protein_coding";gene_id "XLOC_015438";gene_name "DNMT1";class_code "=";oId "Pancreas_00175668";is.last "FALSE";is.first "FALSE";is.singleExon "FALSE"
chr19	transdecoder	CDS	10140781	10140909	.	-	2	transcript_id "DNTX_00121572";transcript_type "protein_coding";transcript_biotype "protein_coding";gene_id "XLOC_015438";gene_name "DNMT1";class_code "=";oId "Pancreas_00175668";is.last "FALSE";is.first "FALSE";is.singleExon "FALSE"
chr19	transdecoder	CDS	10141105	10141189	.	-	0	transcript_id "DNTX_00121572";transcript_type "protein_coding";transcript_biotype "protein_coding";gene_id "XLOC_015438";gene_name "DNMT1";class_code "=";oId "Pancreas_00175668";is.last "FALSE";is.first "FALSE";is.singleExon "FALSE"
chr19	transdecoder	CDS	10142028	10142220	.	-	1	transcript_id "DNTX_00121572";transcript_type "protein_coding";transcript_biotype "protein_coding";gene_id "XLOC_015438";gene_name "DNMT1";class_code "=";oId "Pancreas_00175668";is.last "FALSE";is.first "FALSE";is.singleExon "FALSE"
chr19	transdecoder	CDS	10143766	10143987	.	-	1	transcript_id "DNTX_00121572";transcript_type "protein_coding";transcript_biotype "protein_coding";gene_id "XLOC_015438";gene_name "DNMT1";class_code "=";oId "Pancreas_00175668";is.last "FALSE";is.first "FALSE";is.singleExon "FALSE"
chr19	transdecoder	CDS	10146351	10146524	.	-	1	transcript_id "DNTX_00121572";transcript_type "protein_coding";transcript_biotype "protein_coding";gene_id "XLOC_015438";gene_name "DNMT1";class_code "=";oId "Pancreas_00175668";is.last "FALSE";is.first "FALSE";is.singleExon "FALSE"
chr19	transdecoder	CDS	10148884	10149017	.	-	0	transcript_id "DNTX_00121572";transcript_type "protein_coding";transcript_biotype "protein_coding";gene_id "XLOC_015438";gene_name "DNMT1";class_code "=";oId "Pancreas_00175668";is.last "FALSE";is.first "FALSE";is.singleExon "FALSE"
chr19	transdecoder	CDS	10149453	10149657	.	-	1	transcript_id "DNTX_00121572";transcript_type "protein_coding";transcript_biotype "protein_coding";gene_id "XLOC_015438";gene_name "DNMT1";class_code "=";oId "Pancreas_00175668";is.last "FALSE";is.first "FALSE";is.singleExon "FALSE"
chr19	transdecoder	CDS	10149853	10149968	.	-	0	transcript_id "DNTX_00121572";transcript_type "protein_coding";transcript_biotype "protein_coding";gene_id "XLOC_015438";gene_name "DNMT1";class_code "=";oId "Pancreas_00175668";is.last "FALSE";is.first "FALSE";is.singleExon "FALSE"
chr19	transdecoder	CDS	10151398	10151545	.	-	1	transcript_id "DNTX_00121572";transcript_type "protein_coding";transcript_biotype "protein_coding";gene_id "XLOC_015438";gene_name "DNMT1";class_code "=";oId "Pancreas_00175668";is.last "FALSE";is.first "FALSE";is.singleExon "FALSE"
chr19	transdecoder	CDS	10151750	10151847	.	-	0	transcript_id "DNTX_00121572";transcript_type "protein_coding";transcript_biotype "protein_coding";gene_id "XLOC_015438";gene_name "DNMT1";class_code "=";oId "Pancreas_00175668";is.last "FALSE";is.first "FALSE";is.singleExon "FALSE"
chr19	transdecoder	CDS	10154293	10154479	.	-	1	transcript_id "DNTX_00121572";transcript_type "protein_coding";transcript_biotype "protein_coding";gene_id "XLOC_015438";gene_name "DNMT1";class_code "=";oId "Pancreas_00175668";is.last "FALSE";is.first "FALSE";is.singleExon "FALSE"
chr19	transdecoder	CDS	10154586	10154773	.	-	0	transcript_id "DNTX_00121572";transcript_type "protein_coding";transcript_biotype "protein_coding";gene_id "XLOC_015438";gene_name "DNMT1";class_code "=";oId "Pancreas_00175668";is.last "FALSE";is.first "FALSE";is.singleExon "FALSE"
chr19	transdecoder	CDS	10154905	10155056	.	-	2	transcript_id "DNTX_00121572";transcript_type "protein_coding";transcript_biotype "protein_coding";gene_id "XLOC_015438";gene_name "DNMT1";class_code "=";oId "Pancreas_00175668";is.last "FALSE";is.first "FALSE";is.singleExon "FALSE"
chr19	transdecoder	CDS	10155853	10155945	.	-	2	transcript_id "DNTX_00121572";transcript_type "protein_coding";transcript_biotype "protein_coding";gene_id "XLOC_015438";gene_name "DNMT1";class_code "=";oId "Pancreas_00175668";is.last "FALSE";is.first "FALSE";is.singleExon "FALSE"
chr19	transdecoder	CDS	10156391	10156509	.	-	1	transcript_id "DNTX_00121572";transcript_type "protein_coding";transcript_biotype "protein_coding";gene_id "XLOC_015438";gene_name "DNMT1";class_code "=";oId "Pancreas_00175668";is.last "FALSE";is.first "FALSE";is.singleExon "FALSE"
chr19	transdecoder	CDS	10159658	10159767	.	-	0	transcript_id "DNTX_00121572";transcript_type "protein_coding";transcript_biotype "protein_coding";gene_id "XLOC_015438";gene_name "DNMT1";class_code "=";oId "Pancreas_00175668";is.last "FALSE";is.first "FALSE";is.singleExon "FALSE"
chr19	transdecoder	CDS	10159842	10159922	.	-	0	transcript_id "DNTX_00121572";transcript_type "protein_coding";transcript_biotype "protein_coding";gene_id "XLOC_015438";gene_name "DNMT1";class_code "=";oId "Pancreas_00175668";is.last "FALSE";is.first "FALSE";is.singleExon "FALSE"
chr19	transdecoder	CDS	10160018	10160063	.	-	1	transcript_id "DNTX_00121572";transcript_type "protein_coding";transcript_biotype "protein_coding";gene_id "XLOC_015438";gene_name "DNMT1";class_code "=";oId "Pancreas_00175668";is.last "FALSE";is.first "FALSE";is.singleExon "FALSE"
chr19	transdecoder	CDS	10160384	10160418	.	-	0	transcript_id "DNTX_00121572";transcript_type "protein_coding";transcript_biotype "protein_coding";gene_id "XLOC_015438";gene_name "DNMT1";class_code "=";oId "Pancreas_00175668";is.last "FALSE";is.first "FALSE";is.singleExon "FALSE"
chr19	transdecoder	CDS	10162667	10162748	.	-	1	transcript_id "DNTX_00121572";transcript_type "protein_coding";transcript_biotype "protein_coding";gene_id "XLOC_015438";gene_name "DNMT1";class_code "=";oId "Pancreas_00175668";is.last "FALSE";is.first "FALSE";is.singleExon "FALSE"
chr19	transdecoder	CDS	10163326	10163360	.	-	0	transcript_id "DNTX_00121572";transcript_type "protein_coding";transcript_biotype "protein_coding";gene_id "XLOC_015438";gene_name "DNMT1";class_code "=";oId "Pancreas_00175668";is.last "FALSE";is.first "FALSE";is.singleExon "FALSE"
chr19	transdecoder	CDS	10166598	10166685	.	-	1	transcript_id "DNTX_00121572";transcript_type "protein_coding";transcript_biotype "protein_coding";gene_id "XLOC_015438";gene_name "DNMT1";class_code "=";oId "Pancreas_00175668";is.last "FALSE";is.first "FALSE";is.singleExon "FALSE"
chr19	transdecoder	CDS	10168330	10168364	.	-	0	transcript_id "DNTX_00121572";transcript_type "protein_coding";transcript_biotype "protein_coding";gene_id "XLOC_015438";gene_name "DNMT1";class_code "=";oId "Pancreas_00175668";is.last "FALSE";is.first "FALSE";is.singleExon "FALSE"
chr19	transdecoder	CDS	10173090	10173174	.	-	1	transcript_id "DNTX_00121572";transcript_type "protein_coding";transcript_biotype "protein_coding";gene_id "XLOC_015438";gene_name "DNMT1";class_code "=";oId "Pancreas_00175668";is.last "FALSE";is.first "FALSE";is.singleExon "FALSE"
chr19	transdecoder	CDS	10173871	10173905	.	-	0	transcript_id "DNTX_00121572";transcript_type "protein_coding";transcript_biotype "protein_coding";gene_id "XLOC_015438";gene_name "DNMT1";class_code "=";oId "Pancreas_00175668";is.last "FALSE";is.first "FALSE";is.singleExon "FALSE"
chr19	transdecoder	CDS	10175540	10175618	.	-	1	transcript_id "DNTX_00121572";transcript_type "protein_coding";transcript_biotype "protein_coding";gene_id "XLOC_015438";gene_name "DNMT1";class_code "=";oId "Pancreas_00175668";is.last "FALSE";is.first "FALSE";is.singleExon "FALSE"
chr19	transdecoder	CDS	10177292	10177367	.	-	2	transcript_id "DNTX_00121572";transcript_type "protein_coding";transcript_biotype "protein_coding";gene_id "XLOC_015438";gene_name "DNMT1";class_code "=";oId "Pancreas_00175668";is.last "FALSE";is.first "FALSE";is.singleExon "FALSE"
chr19	transdecoder	CDS	10180350	10180569	.	-	0	transcript_id "DNTX_00121572";transcript_type "protein_coding";transcript_biotype "protein_coding";gene_id "XLOC_015438";gene_name "DNMT1";class_code "=";oId "Pancreas_00175668";is.last "FALSE";is.first "FALSE";is.singleExon "FALSE"
chr19	transdecoder	CDS	10180778	10180885	.	-	0	transcript_id "DNTX_00121572";transcript_type "protein_coding";transcript_biotype "protein_coding";gene_id "XLOC_015438";gene_name "DNMT1";class_code "=";oId "Pancreas_00175668";is.last "FALSE";is.first "FALSE";is.singleExon "FALSE"
chr19	transdecoder	CDS	10182041	10182077	.	-	1	transcript_id "DNTX_00121572";transcript_type "protein_coding";transcript_biotype "protein_coding";gene_id "XLOC_015438";gene_name "DNMT1";class_code "=";oId "Pancreas_00175668";is.last "FALSE";is.first "FALSE";is.singleExon "FALSE"
chr19	transdecoder	CDS	10194820	10195085	.	-	0	transcript_id "DNTX_00121572";transcript_type "protein_coding";transcript_biotype "protein_coding";gene_id "XLOC_015438";gene_name "DNMT1";class_code "=";oId "Pancreas_00175668";is.last "FALSE";is.first "FALSE";is.singleExon "FALSE"
chr19	transdecoder	stop_codon	10133667	10133669	.	-	2	transcript_id "DNTX_00121572";transcript_type "protein_coding";transcript_biotype "protein_coding";gene_id "XLOC_015438";gene_name "DNMT1";class_code "=";oId "Pancreas_00175668";is.last "FALSE";is.first "FALSE";is.singleExon "FALSE"
chr19	transdecoder	three_prime_UTR	10133346	10133666	.	-	.	transcript_id "DNTX_00121572";transcript_type "protein_coding";transcript_biotype "protein_coding";gene_id "XLOC_015438";gene_name "DNMT1";class_code "=";oId "Pancreas_00175668";is.last "FALSE";is.first "FALSE";is.singleExon "FALSE"
chr19	StringTie	transcript	10133346	10136281	.	-	.	transcript_id "DNTX_00137055";transcript_type "noncoding";transcript_biotype "noncoding";gene_id "XLOC_015438";gene_name "DNMT1";class_code "c";oId "Retina_Fetal.Tissue_00582861";is.last "FALSE";is.first "FALSE";is.singleExon "FALSE"
chr19	StringTie	exon	10133346	10133701	.	-	.	transcript_id "DNTX_00137055";transcript_type "noncoding";transcript_biotype "noncoding";exon_number "4";gene_id "XLOC_015438";gene_name "DNMT1";class_code "c";oId "Retina_Fetal.Tissue_00582861";is.last "TRUE";is.first "FALSE";is.singleExon "FALSE"
chr19	StringTie	exon	10134217	10134307	.	-	.	transcript_id "DNTX_00137055";transcript_type "noncoding";transcript_biotype "noncoding";exon_number "3";gene_id "XLOC_015438";gene_name "DNMT1";class_code "c";oId "Retina_Fetal.Tissue_00582861";is.last "FALSE";is.first "FALSE";is.singleExon "FALSE"
chr19	StringTie	exon	10135736	10135852	.	-	.	transcript_id "DNTX_00137055";transcript_type "noncoding";transcript_biotype "noncoding";exon_number "2";gene_id "XLOC_015438";gene_name "DNMT1";class_code "c";oId "Retina_Fetal.Tissue_00582861";is.last "FALSE";is.first "FALSE";is.singleExon "FALSE"
chr19	StringTie	exon	10136121	10136281	.	-	.	transcript_id "DNTX_00137055";transcript_type "noncoding";transcript_biotype "noncoding";exon_number "1";gene_id "XLOC_015438";gene_name "DNMT1";class_code "c";oId "Retina_Fetal.Tissue_00582861";is.last "FALSE";novel_exon_id "nvl_exon101443";novel_exon_type "A3SS";is.first "TRUE";is.singleExon "FALSE"
chr19	transdecoder	transcript	10133355	10155940	.	-	.	transcript_id "DNTX_00131353";transcript_type "protein_coding";transcript_biotype "protein_coding";gene_id "XLOC_015438";gene_name "DNMT1";class_code "c";oId "Skin-SunExposedLowerleg_00196412";is.last "FALSE";is.first "FALSE";is.singleExon "FALSE"
chr19	transdecoder	exon	10133355	10133701	.	-	.	transcript_id "DNTX_00131353";transcript_type "protein_coding";transcript_biotype "protein_coding";exon_number "23";gene_id "XLOC_015438";gene_name "DNMT1";class_code "c";oId "Skin-SunExposedLowerleg_00196412";is.last "TRUE";novel_exon_id "nvl_exon101444";novel_exon_type "A5SS";is.first "FALSE";is.singleExon "FALSE"
chr19	transdecoder	exon	10134217	10134307	.	-	.	transcript_id "DNTX_00131353";transcript_type "protein_coding";transcript_biotype "protein_coding";exon_number "22";gene_id "XLOC_015438";gene_name "DNMT1";class_code "c";oId "Skin-SunExposedLowerleg_00196412";is.last "FALSE";is.first "FALSE";is.singleExon "FALSE"
chr19	transdecoder	exon	10135736	10135852	.	-	.	transcript_id "DNTX_00131353";transcript_type "protein_coding";transcript_biotype "protein_coding";exon_number "21";gene_id "XLOC_015438";gene_name "DNMT1";class_code "c";oId "Skin-SunExposedLowerleg_00196412";is.last "FALSE";is.first "FALSE";is.singleExon "FALSE"
chr19	transdecoder	exon	10136121	10136287	.	-	.	transcript_id "DNTX_00131353";transcript_type "protein_coding";transcript_biotype "protein_coding";exon_number "20";gene_id "XLOC_015438";gene_name "DNMT1";class_code "c";oId "Skin-SunExposedLowerleg_00196412";is.last "FALSE";is.first "FALSE";is.singleExon "FALSE"
chr19	transdecoder	exon	10137085	10137280	.	-	.	transcript_id "DNTX_00131353";transcript_type "protein_coding";transcript_biotype "protein_coding";exon_number "19";gene_id "XLOC_015438";gene_name "DNMT1";class_code "c";oId "Skin-SunExposedLowerleg_00196412";is.last "FALSE";is.first "FALSE";is.singleExon "FALSE"
chr19	transdecoder	exon	10137832	10138009	.	-	.	transcript_id "DNTX_00131353";transcript_type "protein_coding";transcript_biotype "protein_coding";exon_number "18";gene_id "XLOC_015438";gene_name "DNMT1";class_code "c";oId "Skin-SunExposedLowerleg_00196412";is.last "FALSE";is.first "FALSE";is.singleExon "FALSE"
chr19	transdecoder	exon	10138439	10138605	.	-	.	transcript_id "DNTX_00131353";transcript_type "protein_coding";transcript_biotype "protein_coding";exon_number "17";gene_id "XLOC_015438";gene_name "DNMT1";class_code "c";oId "Skin-SunExposedLowerleg_00196412";is.last "FALSE";is.first "FALSE";is.singleExon "FALSE"
chr19	transdecoder	exon	10139676	10139817	.	-	.	transcript_id "DNTX_00131353";transcript_type "protein_coding";transcript_biotype "protein_coding";exon_number "16";gene_id "XLOC_015438";gene_name "DNMT1";class_code "c";oId "Skin-SunExposedLowerleg_00196412";is.last "FALSE";is.first "FALSE";is.singleExon "FALSE"
chr19	transdecoder	exon	10140046	10140328	.	-	.	transcript_id "DNTX_00131353";transcript_type "protein_coding";transcript_biotype "protein_coding";exon_number "15";gene_id "XLOC_015438";gene_name "DNMT1";class_code "c";oId "Skin-SunExposedLowerleg_00196412";is.last "FALSE";is.first "FALSE";is.singleExon "FALSE"
chr19	transdecoder	exon	10140781	10140909	.	-	.	transcript_id "DNTX_00131353";transcript_type "protein_coding";transcript_biotype "protein_coding";exon_number "14";gene_id "XLOC_015438";gene_name "DNMT1";class_code "c";oId "Skin-SunExposedLowerleg_00196412";is.last "FALSE";is.first "FALSE";is.singleExon "FALSE"
chr19	transdecoder	exon	10141105	10141189	.	-	.	transcript_id "DNTX_00131353";transcript_type "protein_coding";transcript_biotype "protein_coding";exon_number "13";gene_id "XLOC_015438";gene_name "DNMT1";class_code "c";oId "Skin-SunExposedLowerleg_00196412";is.last "FALSE";is.first "FALSE";is.singleExon "FALSE"
chr19	transdecoder	exon	10142028	10142220	.	-	.	transcript_id "DNTX_00131353";transcript_type "protein_coding";transcript_biotype "protein_coding";exon_number "12";gene_id "XLOC_015438";gene_name "DNMT1";class_code "c";oId "Skin-SunExposedLowerleg_00196412";is.last "FALSE";is.first "FALSE";is.singleExon "FALSE"
chr19	transdecoder	exon	10143766	10143987	.	-	.	transcript_id "DNTX_00131353";transcript_type "protein_coding";transcript_biotype "protein_coding";exon_number "11";gene_id "XLOC_015438";gene_name "DNMT1";class_code "c";oId "Skin-SunExposedLowerleg_00196412";is.last "FALSE";is.first "FALSE";is.singleExon "FALSE"
chr19	transdecoder	exon	10146351	10146524	.	-	.	transcript_id "DNTX_00131353";transcript_type "protein_coding";transcript_biotype "protein_coding";exon_number "10";gene_id "XLOC_015438";gene_name "DNMT1";class_code "c";oId "Skin-SunExposedLowerleg_00196412";is.last "FALSE";is.first "FALSE";is.singleExon "FALSE"
chr19	transdecoder	exon	10148884	10149017	.	-	.	transcript_id "DNTX_00131353";transcript_type "protein_coding";transcript_biotype "protein_coding";exon_number "9";gene_id "XLOC_015438";gene_name "DNMT1";class_code "c";oId "Skin-SunExposedLowerleg_00196412";is.last "FALSE";is.first "FALSE";is.singleExon "FALSE"
chr19	transdecoder	exon	10149453	10149657	.	-	.	transcript_id "DNTX_00131353";transcript_type "protein_coding";transcript_biotype "protein_coding";exon_number "8";gene_id "XLOC_015438";gene_name "DNMT1";class_code "c";oId "Skin-SunExposedLowerleg_00196412";is.last "FALSE";is.first "FALSE";is.singleExon "FALSE"
chr19	transdecoder	exon	10149853	10149968	.	-	.	transcript_id "DNTX_00131353";transcript_type "protein_coding";transcript_biotype "protein_coding";exon_number "7";gene_id "XLOC_015438";gene_name "DNMT1";class_code "c";oId "Skin-SunExposedLowerleg_00196412";is.last "FALSE";is.first "FALSE";is.singleExon "FALSE"
chr19	transdecoder	exon	10151398	10151545	.	-	.	transcript_id "DNTX_00131353";transcript_type "protein_coding";transcript_biotype "protein_coding";exon_number "6";gene_id "XLOC_015438";gene_name "DNMT1";class_code "c";oId "Skin-SunExposedLowerleg_00196412";is.last "FALSE";is.first "FALSE";is.singleExon "FALSE"
chr19	transdecoder	exon	10151750	10151847	.	-	.	transcript_id "DNTX_00131353";transcript_type "protein_coding";transcript_biotype "protein_coding";exon_number "5";gene_id "XLOC_015438";gene_name "DNMT1";class_code "c";oId "Skin-SunExposedLowerleg_00196412";is.last "FALSE";is.first "FALSE";is.singleExon "FALSE"
chr19	transdecoder	exon	10154293	10154479	.	-	.	transcript_id "DNTX_00131353";transcript_type "protein_coding";transcript_biotype "protein_coding";exon_number "4";gene_id "XLOC_015438";gene_name "DNMT1";class_code "c";oId "Skin-SunExposedLowerleg_00196412";is.last "FALSE";is.first "FALSE";is.singleExon "FALSE"
chr19	transdecoder	exon	10154586	10154773	.	-	.	transcript_id "DNTX_00131353";transcript_type "protein_coding";transcript_biotype "protein_coding";exon_number "3";gene_id "XLOC_015438";gene_name "DNMT1";class_code "c";oId "Skin-SunExposedLowerleg_00196412";is.last "FALSE";is.first "FALSE";is.singleExon "FALSE"
chr19	transdecoder	exon	10154905	10155056	.	-	.	transcript_id "DNTX_00131353";transcript_type "protein_coding";transcript_biotype "protein_coding";exon_number "2";gene_id "XLOC_015438";gene_name "DNMT1";class_code "c";oId "Skin-SunExposedLowerleg_00196412";is.last "FALSE";is.first "FALSE";is.singleExon "FALSE"
chr19	transdecoder	exon	10155853	10155940	.	-	.	transcript_id "DNTX_00131353";transcript_type "protein_coding";transcript_biotype "protein_coding";exon_number "1";gene_id "XLOC_015438";gene_name "DNMT1";class_code "c";oId "Skin-SunExposedLowerleg_00196412";is.last "FALSE";novel_exon_id "nvl_exon101445";novel_exon_type "A3SS";is.first "TRUE";is.singleExon "FALSE"
chr19	transdecoder	five_prime_UTR	10154630	10154773	.	-	.	transcript_id "DNTX_00131353";transcript_type "protein_coding";transcript_biotype "protein_coding";gene_id "XLOC_015438";gene_name "DNMT1";class_code "c";oId "Skin-SunExposedLowerleg_00196412";is.last "FALSE";is.first "FALSE";is.singleExon "FALSE"
chr19	transdecoder	five_prime_UTR	10154905	10155056	.	-	.	transcript_id "DNTX_00131353";transcript_type "protein_coding";transcript_biotype "protein_coding";gene_id "XLOC_015438";gene_name "DNMT1";class_code "c";oId "Skin-SunExposedLowerleg_00196412";is.last "FALSE";is.first "FALSE";is.singleExon "FALSE"
chr19	transdecoder	five_prime_UTR	10155853	10155940	.	-	.	transcript_id "DNTX_00131353";transcript_type "protein_coding";transcript_biotype "protein_coding";gene_id "XLOC_015438";gene_name "DNMT1";class_code "c";oId "Skin-SunExposedLowerleg_00196412";is.last "FALSE";novel_exon_id "nvl_exon101445";novel_exon_type "A3SS";is.first "TRUE";is.singleExon "FALSE"
chr19	transdecoder	start_codon	10154627	10154629	.	-	2	transcript_id "DNTX_00131353";transcript_type "protein_coding";transcript_biotype "protein_coding";gene_id "XLOC_015438";gene_name "DNMT1";class_code "c";oId "Skin-SunExposedLowerleg_00196412";is.last "FALSE";is.first "FALSE";is.singleExon "FALSE"
chr19	transdecoder	CDS	10133670	10133701	.	-	2	transcript_id "DNTX_00131353";transcript_type "protein_coding";transcript_biotype "protein_coding";gene_id "XLOC_015438";gene_name "DNMT1";class_code "c";oId "Skin-SunExposedLowerleg_00196412";is.last "FALSE";is.first "FALSE";is.singleExon "FALSE"
chr19	transdecoder	CDS	10134217	10134307	.	-	0	transcript_id "DNTX_00131353";transcript_type "protein_coding";transcript_biotype "protein_coding";gene_id "XLOC_015438";gene_name "DNMT1";class_code "c";oId "Skin-SunExposedLowerleg_00196412";is.last "FALSE";is.first "FALSE";is.singleExon "FALSE"
chr19	transdecoder	CDS	10135736	10135852	.	-	0	transcript_id "DNTX_00131353";transcript_type "protein_coding";transcript_biotype "protein_coding";gene_id "XLOC_015438";gene_name "DNMT1";class_code "c";oId "Skin-SunExposedLowerleg_00196412";is.last "FALSE";is.first "FALSE";is.singleExon "FALSE"
chr19	transdecoder	CDS	10136121	10136287	.	-	2	transcript_id "DNTX_00131353";transcript_type "protein_coding";transcript_biotype "protein_coding";gene_id "XLOC_015438";gene_name "DNMT1";class_code "c";oId "Skin-SunExposedLowerleg_00196412";is.last "FALSE";is.first "FALSE";is.singleExon "FALSE"
chr19	transdecoder	CDS	10137085	10137280	.	-	0	transcript_id "DNTX_00131353";transcript_type "protein_coding";transcript_biotype "protein_coding";gene_id "XLOC_015438";gene_name "DNMT1";class_code "c";oId "Skin-SunExposedLowerleg_00196412";is.last "FALSE";is.first "FALSE";is.singleExon "FALSE"
chr19	transdecoder	CDS	10137832	10138009	.	-	1	transcript_id "DNTX_00131353";transcript_type "protein_coding";transcript_biotype "protein_coding";gene_id "XLOC_015438";gene_name "DNMT1";class_code "c";oId "Skin-SunExposedLowerleg_00196412";is.last "FALSE";is.first "FALSE";is.singleExon "FALSE"
chr19	transdecoder	CDS	10138439	10138605	.	-	0	transcript_id "DNTX_00131353";transcript_type "protein_coding";transcript_biotype "protein_coding";gene_id "XLOC_015438";gene_name "DNMT1";class_code "c";oId "Skin-SunExposedLowerleg_00196412";is.last "FALSE";is.first "FALSE";is.singleExon "FALSE"
chr19	transdecoder	CDS	10139676	10139817	.	-	1	transcript_id "DNTX_00131353";transcript_type "protein_coding";transcript_biotype "protein_coding";gene_id "XLOC_015438";gene_name "DNMT1";class_code "c";oId "Skin-SunExposedLowerleg_00196412";is.last "FALSE";is.first "FALSE";is.singleExon "FALSE"
chr19	transdecoder	CDS	10140046	10140328	.	-	2	transcript_id "DNTX_00131353";transcript_type "protein_coding";transcript_biotype "protein_coding";gene_id "XLOC_015438";gene_name "DNMT1";class_code "c";oId "Skin-SunExposedLowerleg_00196412";is.last "FALSE";is.first "FALSE";is.singleExon "FALSE"
chr19	transdecoder	CDS	10140781	10140909	.	-	2	transcript_id "DNTX_00131353";transcript_type "protein_coding";transcript_biotype "protein_coding";gene_id "XLOC_015438";gene_name "DNMT1";class_code "c";oId "Skin-SunExposedLowerleg_00196412";is.last "FALSE";is.first "FALSE";is.singleExon "FALSE"
chr19	transdecoder	CDS	10141105	10141189	.	-	0	transcript_id "DNTX_00131353";transcript_type "protein_coding";transcript_biotype "protein_coding";gene_id "XLOC_015438";gene_name "DNMT1";class_code "c";oId "Skin-SunExposedLowerleg_00196412";is.last "FALSE";is.first "FALSE";is.singleExon "FALSE"
chr19	transdecoder	CDS	10142028	10142220	.	-	1	transcript_id "DNTX_00131353";transcript_type "protein_coding";transcript_biotype "protein_coding";gene_id "XLOC_015438";gene_name "DNMT1";class_code "c";oId "Skin-SunExposedLowerleg_00196412";is.last "FALSE";is.first "FALSE";is.singleExon "FALSE"
chr19	transdecoder	CDS	10143766	10143987	.	-	1	transcript_id "DNTX_00131353";transcript_type "protein_coding";transcript_biotype "protein_coding";gene_id "XLOC_015438";gene_name "DNMT1";class_code "c";oId "Skin-SunExposedLowerleg_00196412";is.last "FALSE";is.first "FALSE";is.singleExon "FALSE"
chr19	transdecoder	CDS	10146351	10146524	.	-	1	transcript_id "DNTX_00131353";transcript_type "protein_coding";transcript_biotype "protein_coding";gene_id "XLOC_015438";gene_name "DNMT1";class_code "c";oId "Skin-SunExposedLowerleg_00196412";is.last "FALSE";is.first "FALSE";is.singleExon "FALSE"
chr19	transdecoder	CDS	10148884	10149017	.	-	0	transcript_id "DNTX_00131353";transcript_type "protein_coding";transcript_biotype "protein_coding";gene_id "XLOC_015438";gene_name "DNMT1";class_code "c";oId "Skin-SunExposedLowerleg_00196412";is.last "FALSE";is.first "FALSE";is.singleExon "FALSE"
chr19	transdecoder	CDS	10149453	10149657	.	-	1	transcript_id "DNTX_00131353";transcript_type "protein_coding";transcript_biotype "protein_coding";gene_id "XLOC_015438";gene_name "DNMT1";class_code "c";oId "Skin-SunExposedLowerleg_00196412";is.last "FALSE";is.first "FALSE";is.singleExon "FALSE"
chr19	transdecoder	CDS	10149853	10149968	.	-	0	transcript_id "DNTX_00131353";transcript_type "protein_coding";transcript_biotype "protein_coding";gene_id "XLOC_015438";gene_name "DNMT1";class_code "c";oId "Skin-SunExposedLowerleg_00196412";is.last "FALSE";is.first "FALSE";is.singleExon "FALSE"
chr19	transdecoder	CDS	10151398	10151545	.	-	1	transcript_id "DNTX_00131353";transcript_type "protein_coding";transcript_biotype "protein_coding";gene_id "XLOC_015438";gene_name "DNMT1";class_code "c";oId "Skin-SunExposedLowerleg_00196412";is.last "FALSE";is.first "FALSE";is.singleExon "FALSE"
chr19	transdecoder	CDS	10151750	10151847	.	-	0	transcript_id "DNTX_00131353";transcript_type "protein_coding";transcript_biotype "protein_coding";gene_id "XLOC_015438";gene_name "DNMT1";class_code "c";oId "Skin-SunExposedLowerleg_00196412";is.last "FALSE";is.first "FALSE";is.singleExon "FALSE"
chr19	transdecoder	CDS	10154293	10154479	.	-	1	transcript_id "DNTX_00131353";transcript_type "protein_coding";transcript_biotype "protein_coding";gene_id "XLOC_015438";gene_name "DNMT1";class_code "c";oId "Skin-SunExposedLowerleg_00196412";is.last "FALSE";is.first "FALSE";is.singleExon "FALSE"
chr19	transdecoder	CDS	10154586	10154629	.	-	0	transcript_id "DNTX_00131353";transcript_type "protein_coding";transcript_biotype "protein_coding";gene_id "XLOC_015438";gene_name "DNMT1";class_code "c";oId "Skin-SunExposedLowerleg_00196412";is.last "FALSE";is.first "FALSE";is.singleExon "FALSE"
chr19	transdecoder	stop_codon	10133667	10133669	.	-	2	transcript_id "DNTX_00131353";transcript_type "protein_coding";transcript_biotype "protein_coding";gene_id "XLOC_015438";gene_name "DNMT1";class_code "c";oId "Skin-SunExposedLowerleg_00196412";is.last "FALSE";is.first "FALSE";is.singleExon "FALSE"
chr19	transdecoder	three_prime_UTR	10133355	10133666	.	-	.	transcript_id "DNTX_00131353";transcript_type "protein_coding";transcript_biotype "protein_coding";gene_id "XLOC_015438";gene_name "DNMT1";class_code "c";oId "Skin-SunExposedLowerleg_00196412";is.last "FALSE";is.first "FALSE";is.singleExon "FALSE"
chr19	transdecoder	transcript	10133540	10194934	.	-	.	transcript_id "DNTX_00135948";transcript_type "protein_coding";transcript_biotype "protein_coding";gene_id "XLOC_015438";gene_name "DNMT1";class_code "n";oId "Spleen_00211694";is.last "FALSE";is.first "FALSE";is.singleExon "FALSE"
chr19	transdecoder	exon	10133540	10133701	.	-	.	transcript_id "DNTX_00135948";transcript_type "protein_coding";transcript_biotype "protein_coding";exon_number "39";gene_id "XLOC_015438";gene_name "DNMT1";class_code "n";oId "Spleen_00211694";is.last "TRUE";is.first "FALSE";is.singleExon "FALSE"
chr19	transdecoder	exon	10134217	10134307	.	-	.	transcript_id "DNTX_00135948";transcript_type "protein_coding";transcript_biotype "protein_coding";exon_number "38";gene_id "XLOC_015438";gene_name "DNMT1";class_code "n";oId "Spleen_00211694";is.last "FALSE";is.first "FALSE";is.singleExon "FALSE"
chr19	transdecoder	exon	10135736	10135852	.	-	.	transcript_id "DNTX_00135948";transcript_type "protein_coding";transcript_biotype "protein_coding";exon_number "37";gene_id "XLOC_015438";gene_name "DNMT1";class_code "n";oId "Spleen_00211694";is.last "FALSE";is.first "FALSE";is.singleExon "FALSE"
chr19	transdecoder	exon	10136121	10136287	.	-	.	transcript_id "DNTX_00135948";transcript_type "protein_coding";transcript_biotype "protein_coding";exon_number "36";gene_id "XLOC_015438";gene_name "DNMT1";class_code "n";oId "Spleen_00211694";is.last "FALSE";is.first "FALSE";is.singleExon "FALSE"
chr19	transdecoder	exon	10137085	10137280	.	-	.	transcript_id "DNTX_00135948";transcript_type "protein_coding";transcript_biotype "protein_coding";exon_number "35";gene_id "XLOC_015438";gene_name "DNMT1";class_code "n";oId "Spleen_00211694";is.last "FALSE";is.first "FALSE";is.singleExon "FALSE"
chr19	transdecoder	exon	10137832	10138009	.	-	.	transcript_id "DNTX_00135948";transcript_type "protein_coding";transcript_biotype "protein_coding";exon_number "34";gene_id "XLOC_015438";gene_name "DNMT1";class_code "n";oId "Spleen_00211694";is.last "FALSE";is.first "FALSE";is.singleExon "FALSE"
chr19	transdecoder	exon	10138439	10138605	.	-	.	transcript_id "DNTX_00135948";transcript_type "protein_coding";transcript_biotype "protein_coding";exon_number "33";gene_id "XLOC_015438";gene_name "DNMT1";class_code "n";oId "Spleen_00211694";is.last "FALSE";is.first "FALSE";is.singleExon "FALSE"
chr19	transdecoder	exon	10139676	10139817	.	-	.	transcript_id "DNTX_00135948";transcript_type "protein_coding";transcript_biotype "protein_coding";exon_number "32";gene_id "XLOC_015438";gene_name "DNMT1";class_code "n";oId "Spleen_00211694";is.last "FALSE";is.first "FALSE";is.singleExon "FALSE"
chr19	transdecoder	exon	10140046	10140328	.	-	.	transcript_id "DNTX_00135948";transcript_type "protein_coding";transcript_biotype "protein_coding";exon_number "31";gene_id "XLOC_015438";gene_name "DNMT1";class_code "n";oId "Spleen_00211694";is.last "FALSE";is.first "FALSE";is.singleExon "FALSE"
chr19	transdecoder	exon	10140781	10140909	.	-	.	transcript_id "DNTX_00135948";transcript_type "protein_coding";transcript_biotype "protein_coding";exon_number "30";gene_id "XLOC_015438";gene_name "DNMT1";class_code "n";oId "Spleen_00211694";is.last "FALSE";is.first "FALSE";is.singleExon "FALSE"
chr19	transdecoder	exon	10141105	10142220	.	-	.	transcript_id "DNTX_00135948";transcript_type "protein_coding";transcript_biotype "protein_coding";exon_number "29";gene_id "XLOC_015438";gene_name "DNMT1";class_code "n";oId "Spleen_00211694";is.last "FALSE";novel_exon_id "nvl_exon101446";novel_exon_type "RI";is.first "FALSE";is.singleExon "FALSE"
chr19	transdecoder	exon	10143766	10143987	.	-	.	transcript_id "DNTX_00135948";transcript_type "protein_coding";transcript_biotype "protein_coding";exon_number "28";gene_id "XLOC_015438";gene_name "DNMT1";class_code "n";oId "Spleen_00211694";is.last "FALSE";is.first "FALSE";is.singleExon "FALSE"
chr19	transdecoder	exon	10146351	10146524	.	-	.	transcript_id "DNTX_00135948";transcript_type "protein_coding";transcript_biotype "protein_coding";exon_number "27";gene_id "XLOC_015438";gene_name "DNMT1";class_code "n";oId "Spleen_00211694";is.last "FALSE";is.first "FALSE";is.singleExon "FALSE"
chr19	transdecoder	exon	10148884	10149017	.	-	.	transcript_id "DNTX_00135948";transcript_type "protein_coding";transcript_biotype "protein_coding";exon_number "26";gene_id "XLOC_015438";gene_name "DNMT1";class_code "n";oId "Spleen_00211694";is.last "FALSE";is.first "FALSE";is.singleExon "FALSE"
chr19	transdecoder	exon	10149453	10149657	.	-	.	transcript_id "DNTX_00135948";transcript_type "protein_coding";transcript_biotype "protein_coding";exon_number "25";gene_id "XLOC_015438";gene_name "DNMT1";class_code "n";oId "Spleen_00211694";is.last "FALSE";is.first "FALSE";is.singleExon "FALSE"
chr19	transdecoder	exon	10149853	10149968	.	-	.	transcript_id "DNTX_00135948";transcript_type "protein_coding";transcript_biotype "protein_coding";exon_number "24";gene_id "XLOC_015438";gene_name "DNMT1";class_code "n";oId "Spleen_00211694";is.last "FALSE";is.first "FALSE";is.singleExon "FALSE"
chr19	transdecoder	exon	10151398	10151545	.	-	.	transcript_id "DNTX_00135948";transcript_type "protein_coding";transcript_biotype "protein_coding";exon_number "23";gene_id "XLOC_015438";gene_name "DNMT1";class_code "n";oId "Spleen_00211694";is.last "FALSE";is.first "FALSE";is.singleExon "FALSE"
chr19	transdecoder	exon	10151750	10151847	.	-	.	transcript_id "DNTX_00135948";transcript_type "protein_coding";transcript_biotype "protein_coding";exon_number "22";gene_id "XLOC_015438";gene_name "DNMT1";class_code "n";oId "Spleen_00211694";is.last "FALSE";is.first "FALSE";is.singleExon "FALSE"
chr19	transdecoder	exon	10154293	10154479	.	-	.	transcript_id "DNTX_00135948";transcript_type "protein_coding";transcript_biotype "protein_coding";exon_number "21";gene_id "XLOC_015438";gene_name "DNMT1";class_code "n";oId "Spleen_00211694";is.last "FALSE";is.first "FALSE";is.singleExon "FALSE"
chr19	transdecoder	exon	10154586	10154773	.	-	.	transcript_id "DNTX_00135948";transcript_type "protein_coding";transcript_biotype "protein_coding";exon_number "20";gene_id "XLOC_015438";gene_name "DNMT1";class_code "n";oId "Spleen_00211694";is.last "FALSE";is.first "FALSE";is.singleExon "FALSE"
chr19	transdecoder	exon	10154905	10155056	.	-	.	transcript_id "DNTX_00135948";transcript_type "protein_coding";transcript_biotype "protein_coding";exon_number "19";gene_id "XLOC_015438";gene_name "DNMT1";class_code "n";oId "Spleen_00211694";is.last "FALSE";is.first "FALSE";is.singleExon "FALSE"
chr19	transdecoder	exon	10155853	10155945	.	-	.	transcript_id "DNTX_00135948";transcript_type "protein_coding";transcript_biotype "protein_coding";exon_number "18";gene_id "XLOC_015438";gene_name "DNMT1";class_code "n";oId "Spleen_00211694";is.last "FALSE";is.first "FALSE";is.singleExon "FALSE"
chr19	transdecoder	exon	10156391	10156509	.	-	.	transcript_id "DNTX_00135948";transcript_type "protein_coding";transcript_biotype "protein_coding";exon_number "17";gene_id "XLOC_015438";gene_name "DNMT1";class_code "n";oId "Spleen_00211694";is.last "FALSE";is.first "FALSE";is.singleExon "FALSE"
chr19	transdecoder	exon	10159658	10159767	.	-	.	transcript_id "DNTX_00135948";transcript_type "protein_coding";transcript_biotype "protein_coding";exon_number "16";gene_id "XLOC_015438";gene_name "DNMT1";class_code "n";oId "Spleen_00211694";is.last "FALSE";is.first "FALSE";is.singleExon "FALSE"
chr19	transdecoder	exon	10159842	10159922	.	-	.	transcript_id "DNTX_00135948";transcript_type "protein_coding";transcript_biotype "protein_coding";exon_number "15";gene_id "XLOC_015438";gene_name "DNMT1";class_code "n";oId "Spleen_00211694";is.last "FALSE";is.first "FALSE";is.singleExon "FALSE"
chr19	transdecoder	exon	10160018	10160063	.	-	.	transcript_id "DNTX_00135948";transcript_type "protein_coding";transcript_biotype "protein_coding";exon_number "14";gene_id "XLOC_015438";gene_name "DNMT1";class_code "n";oId "Spleen_00211694";is.last "FALSE";is.first "FALSE";is.singleExon "FALSE"
chr19	transdecoder	exon	10160384	10160418	.	-	.	transcript_id "DNTX_00135948";transcript_type "protein_coding";transcript_biotype "protein_coding";exon_number "13";gene_id "XLOC_015438";gene_name "DNMT1";class_code "n";oId "Spleen_00211694";is.last "FALSE";is.first "FALSE";is.singleExon "FALSE"
chr19	transdecoder	exon	10162667	10162748	.	-	.	transcript_id "DNTX_00135948";transcript_type "protein_coding";transcript_biotype "protein_coding";exon_number "12";gene_id "XLOC_015438";gene_name "DNMT1";class_code "n";oId "Spleen_00211694";is.last "FALSE";is.first "FALSE";is.singleExon "FALSE"
chr19	transdecoder	exon	10163326	10163360	.	-	.	transcript_id "DNTX_00135948";transcript_type "protein_coding";transcript_biotype "protein_coding";exon_number "11";gene_id "XLOC_015438";gene_name "DNMT1";class_code "n";oId "Spleen_00211694";is.last "FALSE";is.first "FALSE";is.singleExon "FALSE"
chr19	transdecoder	exon	10166598	10166685	.	-	.	transcript_id "DNTX_00135948";transcript_type "protein_coding";transcript_biotype "protein_coding";exon_number "10";gene_id "XLOC_015438";gene_name "DNMT1";class_code "n";oId "Spleen_00211694";is.last "FALSE";is.first "FALSE";is.singleExon "FALSE"
chr19	transdecoder	exon	10168330	10168364	.	-	.	transcript_id "DNTX_00135948";transcript_type "protein_coding";transcript_biotype "protein_coding";exon_number "9";gene_id "XLOC_015438";gene_name "DNMT1";class_code "n";oId "Spleen_00211694";is.last "FALSE";is.first "FALSE";is.singleExon "FALSE"
chr19	transdecoder	exon	10173090	10173174	.	-	.	transcript_id "DNTX_00135948";transcript_type "protein_coding";transcript_biotype "protein_coding";exon_number "8";gene_id "XLOC_015438";gene_name "DNMT1";class_code "n";oId "Spleen_00211694";is.last "FALSE";is.first "FALSE";is.singleExon "FALSE"
chr19	transdecoder	exon	10173871	10173905	.	-	.	transcript_id "DNTX_00135948";transcript_type "protein_coding";transcript_biotype "protein_coding";exon_number "7";gene_id "XLOC_015438";gene_name "DNMT1";class_code "n";oId "Spleen_00211694";is.last "FALSE";is.first "FALSE";is.singleExon "FALSE"
chr19	transdecoder	exon	10175540	10175618	.	-	.	transcript_id "DNTX_00135948";transcript_type "protein_coding";transcript_biotype "protein_coding";exon_number "6";gene_id "XLOC_015438";gene_name "DNMT1";class_code "n";oId "Spleen_00211694";is.last "FALSE";is.first "FALSE";is.singleExon "FALSE"
chr19	transdecoder	exon	10177292	10177367	.	-	.	transcript_id "DNTX_00135948";transcript_type "protein_coding";transcript_biotype "protein_coding";exon_number "5";gene_id "XLOC_015438";gene_name "DNMT1";class_code "n";oId "Spleen_00211694";is.last "FALSE";is.first "FALSE";is.singleExon "FALSE"
chr19	transdecoder	exon	10180350	10180569	.	-	.	transcript_id "DNTX_00135948";transcript_type "protein_coding";transcript_biotype "protein_coding";exon_number "4";gene_id "XLOC_015438";gene_name "DNMT1";class_code "n";oId "Spleen_00211694";is.last "FALSE";is.first "FALSE";is.singleExon "FALSE"
chr19	transdecoder	exon	10180778	10180885	.	-	.	transcript_id "DNTX_00135948";transcript_type "protein_coding";transcript_biotype "protein_coding";exon_number "3";gene_id "XLOC_015438";gene_name "DNMT1";class_code "n";oId "Spleen_00211694";is.last "FALSE";is.first "FALSE";is.singleExon "FALSE"
chr19	transdecoder	exon	10182041	10182077	.	-	.	transcript_id "DNTX_00135948";transcript_type "protein_coding";transcript_biotype "protein_coding";exon_number "2";gene_id "XLOC_015438";gene_name "DNMT1";class_code "n";oId "Spleen_00211694";is.last "FALSE";is.first "FALSE";is.singleExon "FALSE"
chr19	transdecoder	exon	10194820	10194934	.	-	.	transcript_id "DNTX_00135948";transcript_type "protein_coding";transcript_biotype "protein_coding";exon_number "1";gene_id "XLOC_015438";gene_name "DNMT1";class_code "n";oId "Spleen_00211694";is.last "FALSE";is.first "TRUE";is.singleExon "FALSE"
chr19	transdecoder	five_prime_UTR	10194900	10194934	.	-	.	transcript_id "DNTX_00135948";transcript_type "protein_coding";transcript_biotype "protein_coding";gene_id "XLOC_015438";gene_name "DNMT1";class_code "n";oId "Spleen_00211694";is.last "FALSE";is.first "FALSE";is.singleExon "FALSE"
chr19	transdecoder	start_codon	10194897	10194899	.	-	1	transcript_id "DNTX_00135948";transcript_type "protein_coding";transcript_biotype "protein_coding";gene_id "XLOC_015438";gene_name "DNMT1";class_code "n";oId "Spleen_00211694";is.last "FALSE";is.first "FALSE";is.singleExon "FALSE"
chr19	transdecoder	CDS	10141920	10142220	.	-	1	transcript_id "DNTX_00135948";transcript_type "protein_coding";transcript_biotype "protein_coding";gene_id "XLOC_015438";gene_name "DNMT1";class_code "n";oId "Spleen_00211694";is.last "FALSE";is.first "FALSE";is.singleExon "FALSE"
chr19	transdecoder	CDS	10143766	10143987	.	-	1	transcript_id "DNTX_00135948";transcript_type "protein_coding";transcript_biotype "protein_coding";gene_id "XLOC_015438";gene_name "DNMT1";class_code "n";oId "Spleen_00211694";is.last "FALSE";is.first "FALSE";is.singleExon "FALSE"
chr19	transdecoder	CDS	10146351	10146524	.	-	1	transcript_id "DNTX_00135948";transcript_type "protein_coding";transcript_biotype "protein_coding";gene_id "XLOC_015438";gene_name "DNMT1";class_code "n";oId "Spleen_00211694";is.last "FALSE";is.first "FALSE";is.singleExon "FALSE"
chr19	transdecoder	CDS	10148884	10149017	.	-	0	transcript_id "DNTX_00135948";transcript_type "protein_coding";transcript_biotype "protein_coding";gene_id "XLOC_015438";gene_name "DNMT1";class_code "n";oId "Spleen_00211694";is.last "FALSE";is.first "FALSE";is.singleExon "FALSE"
chr19	transdecoder	CDS	10149453	10149657	.	-	1	transcript_id "DNTX_00135948";transcript_type "protein_coding";transcript_biotype "protein_coding";gene_id "XLOC_015438";gene_name "DNMT1";class_code "n";oId "Spleen_00211694";is.last "FALSE";is.first "FALSE";is.singleExon "FALSE"
chr19	transdecoder	CDS	10149853	10149968	.	-	0	transcript_id "DNTX_00135948";transcript_type "protein_coding";transcript_biotype "protein_coding";gene_id "XLOC_015438";gene_name "DNMT1";class_code "n";oId "Spleen_00211694";is.last "FALSE";is.first "FALSE";is.singleExon "FALSE"
chr19	transdecoder	CDS	10151398	10151545	.	-	1	transcript_id "DNTX_00135948";transcript_type "protein_coding";transcript_biotype "protein_coding";gene_id "XLOC_015438";gene_name "DNMT1";class_code "n";oId "Spleen_00211694";is.last "FALSE";is.first "FALSE";is.singleExon "FALSE"
chr19	transdecoder	CDS	10151750	10151847	.	-	0	transcript_id "DNTX_00135948";transcript_type "protein_coding";transcript_biotype "protein_coding";gene_id "XLOC_015438";gene_name "DNMT1";class_code "n";oId "Spleen_00211694";is.last "FALSE";is.first "FALSE";is.singleExon "FALSE"
chr19	transdecoder	CDS	10154293	10154479	.	-	1	transcript_id "DNTX_00135948";transcript_type "protein_coding";transcript_biotype "protein_coding";gene_id "XLOC_015438";gene_name "DNMT1";class_code "n";oId "Spleen_00211694";is.last "FALSE";is.first "FALSE";is.singleExon "FALSE"
chr19	transdecoder	CDS	10154586	10154773	.	-	0	transcript_id "DNTX_00135948";transcript_type "protein_coding";transcript_biotype "protein_coding";gene_id "XLOC_015438";gene_name "DNMT1";class_code "n";oId "Spleen_00211694";is.last "FALSE";is.first "FALSE";is.singleExon "FALSE"
chr19	transdecoder	CDS	10154905	10155056	.	-	2	transcript_id "DNTX_00135948";transcript_type "protein_coding";transcript_biotype "protein_coding";gene_id "XLOC_015438";gene_name "DNMT1";class_code "n";oId "Spleen_00211694";is.last "FALSE";is.first "FALSE";is.singleExon "FALSE"
chr19	transdecoder	CDS	10155853	10155945	.	-	2	transcript_id "DNTX_00135948";transcript_type "protein_coding";transcript_biotype "protein_coding";gene_id "XLOC_015438";gene_name "DNMT1";class_code "n";oId "Spleen_00211694";is.last "FALSE";is.first "FALSE";is.singleExon "FALSE"
chr19	transdecoder	CDS	10156391	10156509	.	-	1	transcript_id "DNTX_00135948";transcript_type "protein_coding";transcript_biotype "protein_coding";gene_id "XLOC_015438";gene_name "DNMT1";class_code "n";oId "Spleen_00211694";is.last "FALSE";is.first "FALSE";is.singleExon "FALSE"
chr19	transdecoder	CDS	10159658	10159767	.	-	0	transcript_id "DNTX_00135948";transcript_type "protein_coding";transcript_biotype "protein_coding";gene_id "XLOC_015438";gene_name "DNMT1";class_code "n";oId "Spleen_00211694";is.last "FALSE";is.first "FALSE";is.singleExon "FALSE"
chr19	transdecoder	CDS	10159842	10159922	.	-	0	transcript_id "DNTX_00135948";transcript_type "protein_coding";transcript_biotype "protein_coding";gene_id "XLOC_015438";gene_name "DNMT1";class_code "n";oId "Spleen_00211694";is.last "FALSE";is.first "FALSE";is.singleExon "FALSE"
chr19	transdecoder	CDS	10160018	10160063	.	-	1	transcript_id "DNTX_00135948";transcript_type "protein_coding";transcript_biotype "protein_coding";gene_id "XLOC_015438";gene_name "DNMT1";class_code "n";oId "Spleen_00211694";is.last "FALSE";is.first "FALSE";is.singleExon "FALSE"
chr19	transdecoder	CDS	10160384	10160418	.	-	0	transcript_id "DNTX_00135948";transcript_type "protein_coding";transcript_biotype "protein_coding";gene_id "XLOC_015438";gene_name "DNMT1";class_code "n";oId "Spleen_00211694";is.last "FALSE";is.first "FALSE";is.singleExon "FALSE"
chr19	transdecoder	CDS	10162667	10162748	.	-	1	transcript_id "DNTX_00135948";transcript_type "protein_coding";transcript_biotype "protein_coding";gene_id "XLOC_015438";gene_name "DNMT1";class_code "n";oId "Spleen_00211694";is.last "FALSE";is.first "FALSE";is.singleExon "FALSE"
chr19	transdecoder	CDS	10163326	10163360	.	-	0	transcript_id "DNTX_00135948";transcript_type "protein_coding";transcript_biotype "protein_coding";gene_id "XLOC_015438";gene_name "DNMT1";class_code "n";oId "Spleen_00211694";is.last "FALSE";is.first "FALSE";is.singleExon "FALSE"
chr19	transdecoder	CDS	10166598	10166685	.	-	1	transcript_id "DNTX_00135948";transcript_type "protein_coding";transcript_biotype "protein_coding";gene_id "XLOC_015438";gene_name "DNMT1";class_code "n";oId "Spleen_00211694";is.last "FALSE";is.first "FALSE";is.singleExon "FALSE"
chr19	transdecoder	CDS	10168330	10168364	.	-	0	transcript_id "DNTX_00135948";transcript_type "protein_coding";transcript_biotype "protein_coding";gene_id "XLOC_015438";gene_name "DNMT1";class_code "n";oId "Spleen_00211694";is.last "FALSE";is.first "FALSE";is.singleExon "FALSE"
chr19	transdecoder	CDS	10173090	10173174	.	-	1	transcript_id "DNTX_00135948";transcript_type "protein_coding";transcript_biotype "protein_coding";gene_id "XLOC_015438";gene_name "DNMT1";class_code "n";oId "Spleen_00211694";is.last "FALSE";is.first "FALSE";is.singleExon "FALSE"
chr19	transdecoder	CDS	10173871	10173905	.	-	0	transcript_id "DNTX_00135948";transcript_type "protein_coding";transcript_biotype "protein_coding";gene_id "XLOC_015438";gene_name "DNMT1";class_code "n";oId "Spleen_00211694";is.last "FALSE";is.first "FALSE";is.singleExon "FALSE"
chr19	transdecoder	CDS	10175540	10175618	.	-	1	transcript_id "DNTX_00135948";transcript_type "protein_coding";transcript_biotype "protein_coding";gene_id "XLOC_015438";gene_name "DNMT1";class_code "n";oId "Spleen_00211694";is.last "FALSE";is.first "FALSE";is.singleExon "FALSE"
chr19	transdecoder	CDS	10177292	10177367	.	-	2	transcript_id "DNTX_00135948";transcript_type "protein_coding";transcript_biotype "protein_coding";gene_id "XLOC_015438";gene_name "DNMT1";class_code "n";oId "Spleen_00211694";is.last "FALSE";is.first "FALSE";is.singleExon "FALSE"
chr19	transdecoder	CDS	10180350	10180569	.	-	0	transcript_id "DNTX_00135948";transcript_type "protein_coding";transcript_biotype "protein_coding";gene_id "XLOC_015438";gene_name "DNMT1";class_code "n";oId "Spleen_00211694";is.last "FALSE";is.first "FALSE";is.singleExon "FALSE"
chr19	transdecoder	CDS	10180778	10180885	.	-	0	transcript_id "DNTX_00135948";transcript_type "protein_coding";transcript_biotype "protein_coding";gene_id "XLOC_015438";gene_name "DNMT1";class_code "n";oId "Spleen_00211694";is.last "FALSE";is.first "FALSE";is.singleExon "FALSE"
chr19	transdecoder	CDS	10182041	10182077	.	-	1	transcript_id "DNTX_00135948";transcript_type "protein_coding";transcript_biotype "protein_coding";gene_id "XLOC_015438";gene_name "DNMT1";class_code "n";oId "Spleen_00211694";is.last "FALSE";is.first "FALSE";is.singleExon "FALSE"
chr19	transdecoder	CDS	10194820	10194899	.	-	0	transcript_id "DNTX_00135948";transcript_type "protein_coding";transcript_biotype "protein_coding";gene_id "XLOC_015438";gene_name "DNMT1";class_code "n";oId "Spleen_00211694";is.last "FALSE";is.first "FALSE";is.singleExon "FALSE"
chr19	transdecoder	stop_codon	10141917	10141919	.	-	1	transcript_id "DNTX_00135948";transcript_type "protein_coding";transcript_biotype "protein_coding";gene_id "XLOC_015438";gene_name "DNMT1";class_code "n";oId "Spleen_00211694";is.last "FALSE";is.first "FALSE";is.singleExon "FALSE"
chr19	transdecoder	three_prime_UTR	10133540	10133701	.	-	.	transcript_id "DNTX_00135948";transcript_type "protein_coding";transcript_biotype "protein_coding";gene_id "XLOC_015438";gene_name "DNMT1";class_code "n";oId "Spleen_00211694";is.last "TRUE";is.first "FALSE";is.singleExon "FALSE"
chr19	transdecoder	three_prime_UTR	10134217	10134307	.	-	.	transcript_id "DNTX_00135948";transcript_type "protein_coding";transcript_biotype "protein_coding";gene_id "XLOC_015438";gene_name "DNMT1";class_code "n";oId "Spleen_00211694";is.last "FALSE";is.first "FALSE";is.singleExon "FALSE"
chr19	transdecoder	three_prime_UTR	10135736	10135852	.	-	.	transcript_id "DNTX_00135948";transcript_type "protein_coding";transcript_biotype "protein_coding";gene_id "XLOC_015438";gene_name "DNMT1";class_code "n";oId "Spleen_00211694";is.last "FALSE";is.first "FALSE";is.singleExon "FALSE"
chr19	transdecoder	three_prime_UTR	10136121	10136287	.	-	.	transcript_id "DNTX_00135948";transcript_type "protein_coding";transcript_biotype "protein_coding";gene_id "XLOC_015438";gene_name "DNMT1";class_code "n";oId "Spleen_00211694";is.last "FALSE";is.first "FALSE";is.singleExon "FALSE"
chr19	transdecoder	three_prime_UTR	10137085	10137280	.	-	.	transcript_id "DNTX_00135948";transcript_type "protein_coding";transcript_biotype "protein_coding";gene_id "XLOC_015438";gene_name "DNMT1";class_code "n";oId "Spleen_00211694";is.last "FALSE";is.first "FALSE";is.singleExon "FALSE"
chr19	transdecoder	three_prime_UTR	10137832	10138009	.	-	.	transcript_id "DNTX_00135948";transcript_type "protein_coding";transcript_biotype "protein_coding";gene_id "XLOC_015438";gene_name "DNMT1";class_code "n";oId "Spleen_00211694";is.last "FALSE";is.first "FALSE";is.singleExon "FALSE"
chr19	transdecoder	three_prime_UTR	10138439	10138605	.	-	.	transcript_id "DNTX_00135948";transcript_type "protein_coding";transcript_biotype "protein_coding";gene_id "XLOC_015438";gene_name "DNMT1";class_code "n";oId "Spleen_00211694";is.last "FALSE";is.first "FALSE";is.singleExon "FALSE"
chr19	transdecoder	three_prime_UTR	10139676	10139817	.	-	.	transcript_id "DNTX_00135948";transcript_type "protein_coding";transcript_biotype "protein_coding";gene_id "XLOC_015438";gene_name "DNMT1";class_code "n";oId "Spleen_00211694";is.last "FALSE";is.first "FALSE";is.singleExon "FALSE"
chr19	transdecoder	three_prime_UTR	10140046	10140328	.	-	.	transcript_id "DNTX_00135948";transcript_type "protein_coding";transcript_biotype "protein_coding";gene_id "XLOC_015438";gene_name "DNMT1";class_code "n";oId "Spleen_00211694";is.last "FALSE";is.first "FALSE";is.singleExon "FALSE"
chr19	transdecoder	three_prime_UTR	10140781	10140909	.	-	.	transcript_id "DNTX_00135948";transcript_type "protein_coding";transcript_biotype "protein_coding";gene_id "XLOC_015438";gene_name "DNMT1";class_code "n";oId "Spleen_00211694";is.last "FALSE";is.first "FALSE";is.singleExon "FALSE"
chr19	transdecoder	three_prime_UTR	10141105	10141916	.	-	.	transcript_id "DNTX_00135948";transcript_type "protein_coding";transcript_biotype "protein_coding";gene_id "XLOC_015438";gene_name "DNMT1";class_code "n";oId "Spleen_00211694";is.last "FALSE";is.first "FALSE";is.singleExon "FALSE"
chr19	transdecoder	transcript	10133540	10195079	.	-	.	transcript_id "DNTX_00121573";transcript_type "protein_coding";transcript_biotype "protein_coding";gene_id "XLOC_015438";gene_name "DNMT1";class_code "=";oId "Pancreas_00175669";is.last "FALSE";is.first "FALSE";is.singleExon "FALSE"
chr19	transdecoder	exon	10133540	10133701	.	-	.	transcript_id "DNTX_00121573";transcript_type "protein_coding";transcript_biotype "protein_coding";exon_number "41";gene_id "XLOC_015438";gene_name "DNMT1";class_code "=";oId "Pancreas_00175669";is.last "TRUE";is.first "FALSE";is.singleExon "FALSE"
chr19	transdecoder	exon	10134217	10134307	.	-	.	transcript_id "DNTX_00121573";transcript_type "protein_coding";transcript_biotype "protein_coding";exon_number "40";gene_id "XLOC_015438";gene_name "DNMT1";class_code "=";oId "Pancreas_00175669";is.last "FALSE";is.first "FALSE";is.singleExon "FALSE"
chr19	transdecoder	exon	10135736	10135852	.	-	.	transcript_id "DNTX_00121573";transcript_type "protein_coding";transcript_biotype "protein_coding";exon_number "39";gene_id "XLOC_015438";gene_name "DNMT1";class_code "=";oId "Pancreas_00175669";is.last "FALSE";is.first "FALSE";is.singleExon "FALSE"
chr19	transdecoder	exon	10136121	10136287	.	-	.	transcript_id "DNTX_00121573";transcript_type "protein_coding";transcript_biotype "protein_coding";exon_number "38";gene_id "XLOC_015438";gene_name "DNMT1";class_code "=";oId "Pancreas_00175669";is.last "FALSE";is.first "FALSE";is.singleExon "FALSE"
chr19	transdecoder	exon	10137085	10137280	.	-	.	transcript_id "DNTX_00121573";transcript_type "protein_coding";transcript_biotype "protein_coding";exon_number "37";gene_id "XLOC_015438";gene_name "DNMT1";class_code "=";oId "Pancreas_00175669";is.last "FALSE";is.first "FALSE";is.singleExon "FALSE"
chr19	transdecoder	exon	10137832	10138009	.	-	.	transcript_id "DNTX_00121573";transcript_type "protein_coding";transcript_biotype "protein_coding";exon_number "36";gene_id "XLOC_015438";gene_name "DNMT1";class_code "=";oId "Pancreas_00175669";is.last "FALSE";is.first "FALSE";is.singleExon "FALSE"
chr19	transdecoder	exon	10138439	10138605	.	-	.	transcript_id "DNTX_00121573";transcript_type "protein_coding";transcript_biotype "protein_coding";exon_number "35";gene_id "XLOC_015438";gene_name "DNMT1";class_code "=";oId "Pancreas_00175669";is.last "FALSE";is.first "FALSE";is.singleExon "FALSE"
chr19	transdecoder	exon	10139676	10139817	.	-	.	transcript_id "DNTX_00121573";transcript_type "protein_coding";transcript_biotype "protein_coding";exon_number "34";gene_id "XLOC_015438";gene_name "DNMT1";class_code "=";oId "Pancreas_00175669";is.last "FALSE";is.first "FALSE";is.singleExon "FALSE"
chr19	transdecoder	exon	10140046	10140328	.	-	.	transcript_id "DNTX_00121573";transcript_type "protein_coding";transcript_biotype "protein_coding";exon_number "33";gene_id "XLOC_015438";gene_name "DNMT1";class_code "=";oId "Pancreas_00175669";is.last "FALSE";is.first "FALSE";is.singleExon "FALSE"
chr19	transdecoder	exon	10140781	10140909	.	-	.	transcript_id "DNTX_00121573";transcript_type "protein_coding";transcript_biotype "protein_coding";exon_number "32";gene_id "XLOC_015438";gene_name "DNMT1";class_code "=";oId "Pancreas_00175669";is.last "FALSE";is.first "FALSE";is.singleExon "FALSE"
chr19	transdecoder	exon	10141105	10141189	.	-	.	transcript_id "DNTX_00121573";transcript_type "protein_coding";transcript_biotype "protein_coding";exon_number "31";gene_id "XLOC_015438";gene_name "DNMT1";class_code "=";oId "Pancreas_00175669";is.last "FALSE";is.first "FALSE";is.singleExon "FALSE"
chr19	transdecoder	exon	10142028	10142220	.	-	.	transcript_id "DNTX_00121573";transcript_type "protein_coding";transcript_biotype "protein_coding";exon_number "30";gene_id "XLOC_015438";gene_name "DNMT1";class_code "=";oId "Pancreas_00175669";is.last "FALSE";is.first "FALSE";is.singleExon "FALSE"
chr19	transdecoder	exon	10143766	10143987	.	-	.	transcript_id "DNTX_00121573";transcript_type "protein_coding";transcript_biotype "protein_coding";exon_number "29";gene_id "XLOC_015438";gene_name "DNMT1";class_code "=";oId "Pancreas_00175669";is.last "FALSE";is.first "FALSE";is.singleExon "FALSE"
chr19	transdecoder	exon	10146351	10146524	.	-	.	transcript_id "DNTX_00121573";transcript_type "protein_coding";transcript_biotype "protein_coding";exon_number "28";gene_id "XLOC_015438";gene_name "DNMT1";class_code "=";oId "Pancreas_00175669";is.last "FALSE";is.first "FALSE";is.singleExon "FALSE"
chr19	transdecoder	exon	10148884	10149017	.	-	.	transcript_id "DNTX_00121573";transcript_type "protein_coding";transcript_biotype "protein_coding";exon_number "27";gene_id "XLOC_015438";gene_name "DNMT1";class_code "=";oId "Pancreas_00175669";is.last "FALSE";is.first "FALSE";is.singleExon "FALSE"
chr19	transdecoder	exon	10149453	10149657	.	-	.	transcript_id "DNTX_00121573";transcript_type "protein_coding";transcript_biotype "protein_coding";exon_number "26";gene_id "XLOC_015438";gene_name "DNMT1";class_code "=";oId "Pancreas_00175669";is.last "FALSE";is.first "FALSE";is.singleExon "FALSE"
chr19	transdecoder	exon	10149853	10149968	.	-	.	transcript_id "DNTX_00121573";transcript_type "protein_coding";transcript_biotype "protein_coding";exon_number "25";gene_id "XLOC_015438";gene_name "DNMT1";class_code "=";oId "Pancreas_00175669";is.last "FALSE";is.first "FALSE";is.singleExon "FALSE"
chr19	transdecoder	exon	10151398	10151545	.	-	.	transcript_id "DNTX_00121573";transcript_type "protein_coding";transcript_biotype "protein_coding";exon_number "24";gene_id "XLOC_015438";gene_name "DNMT1";class_code "=";oId "Pancreas_00175669";is.last "FALSE";is.first "FALSE";is.singleExon "FALSE"
chr19	transdecoder	exon	10151750	10151847	.	-	.	transcript_id "DNTX_00121573";transcript_type "protein_coding";transcript_biotype "protein_coding";exon_number "23";gene_id "XLOC_015438";gene_name "DNMT1";class_code "=";oId "Pancreas_00175669";is.last "FALSE";is.first "FALSE";is.singleExon "FALSE"
chr19	transdecoder	exon	10154293	10154479	.	-	.	transcript_id "DNTX_00121573";transcript_type "protein_coding";transcript_biotype "protein_coding";exon_number "22";gene_id "XLOC_015438";gene_name "DNMT1";class_code "=";oId "Pancreas_00175669";is.last "FALSE";is.first "FALSE";is.singleExon "FALSE"
chr19	transdecoder	exon	10154586	10154773	.	-	.	transcript_id "DNTX_00121573";transcript_type "protein_coding";transcript_biotype "protein_coding";exon_number "21";gene_id "XLOC_015438";gene_name "DNMT1";class_code "=";oId "Pancreas_00175669";is.last "FALSE";is.first "FALSE";is.singleExon "FALSE"
chr19	transdecoder	exon	10154905	10155056	.	-	.	transcript_id "DNTX_00121573";transcript_type "protein_coding";transcript_biotype "protein_coding";exon_number "20";gene_id "XLOC_015438";gene_name "DNMT1";class_code "=";oId "Pancreas_00175669";is.last "FALSE";is.first "FALSE";is.singleExon "FALSE"
chr19	transdecoder	exon	10155853	10155945	.	-	.	transcript_id "DNTX_00121573";transcript_type "protein_coding";transcript_biotype "protein_coding";exon_number "19";gene_id "XLOC_015438";gene_name "DNMT1";class_code "=";oId "Pancreas_00175669";is.last "FALSE";is.first "FALSE";is.singleExon "FALSE"
chr19	transdecoder	exon	10156391	10156509	.	-	.	transcript_id "DNTX_00121573";transcript_type "protein_coding";transcript_biotype "protein_coding";exon_number "18";gene_id "XLOC_015438";gene_name "DNMT1";class_code "=";oId "Pancreas_00175669";is.last "FALSE";is.first "FALSE";is.singleExon "FALSE"
chr19	transdecoder	exon	10159658	10159767	.	-	.	transcript_id "DNTX_00121573";transcript_type "protein_coding";transcript_biotype "protein_coding";exon_number "17";gene_id "XLOC_015438";gene_name "DNMT1";class_code "=";oId "Pancreas_00175669";is.last "FALSE";is.first "FALSE";is.singleExon "FALSE"
chr19	transdecoder	exon	10159842	10159922	.	-	.	transcript_id "DNTX_00121573";transcript_type "protein_coding";transcript_biotype "protein_coding";exon_number "16";gene_id "XLOC_015438";gene_name "DNMT1";class_code "=";oId "Pancreas_00175669";is.last "FALSE";is.first "FALSE";is.singleExon "FALSE"
chr19	transdecoder	exon	10160018	10160063	.	-	.	transcript_id "DNTX_00121573";transcript_type "protein_coding";transcript_biotype "protein_coding";exon_number "15";gene_id "XLOC_015438";gene_name "DNMT1";class_code "=";oId "Pancreas_00175669";is.last "FALSE";is.first "FALSE";is.singleExon "FALSE"
chr19	transdecoder	exon	10160384	10160418	.	-	.	transcript_id "DNTX_00121573";transcript_type "protein_coding";transcript_biotype "protein_coding";exon_number "14";gene_id "XLOC_015438";gene_name "DNMT1";class_code "=";oId "Pancreas_00175669";is.last "FALSE";is.first "FALSE";is.singleExon "FALSE"
chr19	transdecoder	exon	10162667	10162748	.	-	.	transcript_id "DNTX_00121573";transcript_type "protein_coding";transcript_biotype "protein_coding";exon_number "13";gene_id "XLOC_015438";gene_name "DNMT1";class_code "=";oId "Pancreas_00175669";is.last "FALSE";is.first "FALSE";is.singleExon "FALSE"
chr19	transdecoder	exon	10163326	10163360	.	-	.	transcript_id "DNTX_00121573";transcript_type "protein_coding";transcript_biotype "protein_coding";exon_number "12";gene_id "XLOC_015438";gene_name "DNMT1";class_code "=";oId "Pancreas_00175669";is.last "FALSE";is.first "FALSE";is.singleExon "FALSE"
chr19	transdecoder	exon	10166598	10166685	.	-	.	transcript_id "DNTX_00121573";transcript_type "protein_coding";transcript_biotype "protein_coding";exon_number "11";gene_id "XLOC_015438";gene_name "DNMT1";class_code "=";oId "Pancreas_00175669";is.last "FALSE";is.first "FALSE";is.singleExon "FALSE"
chr19	transdecoder	exon	10168330	10168364	.	-	.	transcript_id "DNTX_00121573";transcript_type "protein_coding";transcript_biotype "protein_coding";exon_number "10";gene_id "XLOC_015438";gene_name "DNMT1";class_code "=";oId "Pancreas_00175669";is.last "FALSE";is.first "FALSE";is.singleExon "FALSE"
chr19	transdecoder	exon	10173090	10173174	.	-	.	transcript_id "DNTX_00121573";transcript_type "protein_coding";transcript_biotype "protein_coding";exon_number "9";gene_id "XLOC_015438";gene_name "DNMT1";class_code "=";oId "Pancreas_00175669";is.last "FALSE";is.first "FALSE";is.singleExon "FALSE"
chr19	transdecoder	exon	10173871	10173905	.	-	.	transcript_id "DNTX_00121573";transcript_type "protein_coding";transcript_biotype "protein_coding";exon_number "8";gene_id "XLOC_015438";gene_name "DNMT1";class_code "=";oId "Pancreas_00175669";is.last "FALSE";is.first "FALSE";is.singleExon "FALSE"
chr19	transdecoder	exon	10175540	10175618	.	-	.	transcript_id "DNTX_00121573";transcript_type "protein_coding";transcript_biotype "protein_coding";exon_number "7";gene_id "XLOC_015438";gene_name "DNMT1";class_code "=";oId "Pancreas_00175669";is.last "FALSE";is.first "FALSE";is.singleExon "FALSE"
chr19	transdecoder	exon	10177292	10177367	.	-	.	transcript_id "DNTX_00121573";transcript_type "protein_coding";transcript_biotype "protein_coding";exon_number "6";gene_id "XLOC_015438";gene_name "DNMT1";class_code "=";oId "Pancreas_00175669";is.last "FALSE";is.first "FALSE";is.singleExon "FALSE"
chr19	transdecoder	exon	10180187	10180234	.	-	.	transcript_id "DNTX_00121573";transcript_type "protein_coding";transcript_biotype "protein_coding";exon_number "5";gene_id "XLOC_015438";gene_name "DNMT1";class_code "=";oId "Pancreas_00175669";is.last "FALSE";is.first "FALSE";is.singleExon "FALSE"
chr19	transdecoder	exon	10180350	10180569	.	-	.	transcript_id "DNTX_00121573";transcript_type "protein_coding";transcript_biotype "protein_coding";exon_number "4";gene_id "XLOC_015438";gene_name "DNMT1";class_code "=";oId "Pancreas_00175669";is.last "FALSE";is.first "FALSE";is.singleExon "FALSE"
chr19	transdecoder	exon	10180778	10180885	.	-	.	transcript_id "DNTX_00121573";transcript_type "protein_coding";transcript_biotype "protein_coding";exon_number "3";gene_id "XLOC_015438";gene_name "DNMT1";class_code "=";oId "Pancreas_00175669";is.last "FALSE";is.first "FALSE";is.singleExon "FALSE"
chr19	transdecoder	exon	10182041	10182077	.	-	.	transcript_id "DNTX_00121573";transcript_type "protein_coding";transcript_biotype "protein_coding";exon_number "2";gene_id "XLOC_015438";gene_name "DNMT1";class_code "=";oId "Pancreas_00175669";is.last "FALSE";is.first "FALSE";is.singleExon "FALSE"
chr19	transdecoder	exon	10194820	10195079	.	-	.	transcript_id "DNTX_00121573";transcript_type "protein_coding";transcript_biotype "protein_coding";exon_number "1";gene_id "XLOC_015438";gene_name "DNMT1";class_code "=";oId "Pancreas_00175669";is.last "FALSE";is.first "TRUE";is.singleExon "FALSE"
chr19	transdecoder	five_prime_UTR	10194900	10195079	.	-	.	transcript_id "DNTX_00121573";transcript_type "protein_coding";transcript_biotype "protein_coding";gene_id "XLOC_015438";gene_name "DNMT1";class_code "=";oId "Pancreas_00175669";is.last "FALSE";is.first "FALSE";is.singleExon "FALSE"
chr19	transdecoder	start_codon	10194897	10194899	.	-	2	transcript_id "DNTX_00121573";transcript_type "protein_coding";transcript_biotype "protein_coding";gene_id "XLOC_015438";gene_name "DNMT1";class_code "=";oId "Pancreas_00175669";is.last "FALSE";is.first "FALSE";is.singleExon "FALSE"
chr19	transdecoder	CDS	10133670	10133701	.	-	2	transcript_id "DNTX_00121573";transcript_type "protein_coding";transcript_biotype "protein_coding";gene_id "XLOC_015438";gene_name "DNMT1";class_code "=";oId "Pancreas_00175669";is.last "FALSE";is.first "FALSE";is.singleExon "FALSE"
chr19	transdecoder	CDS	10134217	10134307	.	-	0	transcript_id "DNTX_00121573";transcript_type "protein_coding";transcript_biotype "protein_coding";gene_id "XLOC_015438";gene_name "DNMT1";class_code "=";oId "Pancreas_00175669";is.last "FALSE";is.first "FALSE";is.singleExon "FALSE"
chr19	transdecoder	CDS	10135736	10135852	.	-	0	transcript_id "DNTX_00121573";transcript_type "protein_coding";transcript_biotype "protein_coding";gene_id "XLOC_015438";gene_name "DNMT1";class_code "=";oId "Pancreas_00175669";is.last "FALSE";is.first "FALSE";is.singleExon "FALSE"
chr19	transdecoder	CDS	10136121	10136287	.	-	2	transcript_id "DNTX_00121573";transcript_type "protein_coding";transcript_biotype "protein_coding";gene_id "XLOC_015438";gene_name "DNMT1";class_code "=";oId "Pancreas_00175669";is.last "FALSE";is.first "FALSE";is.singleExon "FALSE"
chr19	transdecoder	CDS	10137085	10137280	.	-	0	transcript_id "DNTX_00121573";transcript_type "protein_coding";transcript_biotype "protein_coding";gene_id "XLOC_015438";gene_name "DNMT1";class_code "=";oId "Pancreas_00175669";is.last "FALSE";is.first "FALSE";is.singleExon "FALSE"
chr19	transdecoder	CDS	10137832	10138009	.	-	1	transcript_id "DNTX_00121573";transcript_type "protein_coding";transcript_biotype "protein_coding";gene_id "XLOC_015438";gene_name "DNMT1";class_code "=";oId "Pancreas_00175669";is.last "FALSE";is.first "FALSE";is.singleExon "FALSE"
chr19	transdecoder	CDS	10138439	10138605	.	-	0	transcript_id "DNTX_00121573";transcript_type "protein_coding";transcript_biotype "protein_coding";gene_id "XLOC_015438";gene_name "DNMT1";class_code "=";oId "Pancreas_00175669";is.last "FALSE";is.first "FALSE";is.singleExon "FALSE"
chr19	transdecoder	CDS	10139676	10139817	.	-	1	transcript_id "DNTX_00121573";transcript_type "protein_coding";transcript_biotype "protein_coding";gene_id "XLOC_015438";gene_name "DNMT1";class_code "=";oId "Pancreas_00175669";is.last "FALSE";is.first "FALSE";is.singleExon "FALSE"
chr19	transdecoder	CDS	10140046	10140328	.	-	2	transcript_id "DNTX_00121573";transcript_type "protein_coding";transcript_biotype "protein_coding";gene_id "XLOC_015438";gene_name "DNMT1";class_code "=";oId "Pancreas_00175669";is.last "FALSE";is.first "FALSE";is.singleExon "FALSE"
chr19	transdecoder	CDS	10140781	10140909	.	-	2	transcript_id "DNTX_00121573";transcript_type "protein_coding";transcript_biotype "protein_coding";gene_id "XLOC_015438";gene_name "DNMT1";class_code "=";oId "Pancreas_00175669";is.last "FALSE";is.first "FALSE";is.singleExon "FALSE"
chr19	transdecoder	CDS	10141105	10141189	.	-	0	transcript_id "DNTX_00121573";transcript_type "protein_coding";transcript_biotype "protein_coding";gene_id "XLOC_015438";gene_name "DNMT1";class_code "=";oId "Pancreas_00175669";is.last "FALSE";is.first "FALSE";is.singleExon "FALSE"
chr19	transdecoder	CDS	10142028	10142220	.	-	1	transcript_id "DNTX_00121573";transcript_type "protein_coding";transcript_biotype "protein_coding";gene_id "XLOC_015438";gene_name "DNMT1";class_code "=";oId "Pancreas_00175669";is.last "FALSE";is.first "FALSE";is.singleExon "FALSE"
chr19	transdecoder	CDS	10143766	10143987	.	-	1	transcript_id "DNTX_00121573";transcript_type "protein_coding";transcript_biotype "protein_coding";gene_id "XLOC_015438";gene_name "DNMT1";class_code "=";oId "Pancreas_00175669";is.last "FALSE";is.first "FALSE";is.singleExon "FALSE"
chr19	transdecoder	CDS	10146351	10146524	.	-	1	transcript_id "DNTX_00121573";transcript_type "protein_coding";transcript_biotype "protein_coding";gene_id "XLOC_015438";gene_name "DNMT1";class_code "=";oId "Pancreas_00175669";is.last "FALSE";is.first "FALSE";is.singleExon "FALSE"
chr19	transdecoder	CDS	10148884	10149017	.	-	0	transcript_id "DNTX_00121573";transcript_type "protein_coding";transcript_biotype "protein_coding";gene_id "XLOC_015438";gene_name "DNMT1";class_code "=";oId "Pancreas_00175669";is.last "FALSE";is.first "FALSE";is.singleExon "FALSE"
chr19	transdecoder	CDS	10149453	10149657	.	-	1	transcript_id "DNTX_00121573";transcript_type "protein_coding";transcript_biotype "protein_coding";gene_id "XLOC_015438";gene_name "DNMT1";class_code "=";oId "Pancreas_00175669";is.last "FALSE";is.first "FALSE";is.singleExon "FALSE"
chr19	transdecoder	CDS	10149853	10149968	.	-	0	transcript_id "DNTX_00121573";transcript_type "protein_coding";transcript_biotype "protein_coding";gene_id "XLOC_015438";gene_name "DNMT1";class_code "=";oId "Pancreas_00175669";is.last "FALSE";is.first "FALSE";is.singleExon "FALSE"
chr19	transdecoder	CDS	10151398	10151545	.	-	1	transcript_id "DNTX_00121573";transcript_type "protein_coding";transcript_biotype "protein_coding";gene_id "XLOC_015438";gene_name "DNMT1";class_code "=";oId "Pancreas_00175669";is.last "FALSE";is.first "FALSE";is.singleExon "FALSE"
chr19	transdecoder	CDS	10151750	10151847	.	-	0	transcript_id "DNTX_00121573";transcript_type "protein_coding";transcript_biotype "protein_coding";gene_id "XLOC_015438";gene_name "DNMT1";class_code "=";oId "Pancreas_00175669";is.last "FALSE";is.first "FALSE";is.singleExon "FALSE"
chr19	transdecoder	CDS	10154293	10154479	.	-	1	transcript_id "DNTX_00121573";transcript_type "protein_coding";transcript_biotype "protein_coding";gene_id "XLOC_015438";gene_name "DNMT1";class_code "=";oId "Pancreas_00175669";is.last "FALSE";is.first "FALSE";is.singleExon "FALSE"
chr19	transdecoder	CDS	10154586	10154773	.	-	0	transcript_id "DNTX_00121573";transcript_type "protein_coding";transcript_biotype "protein_coding";gene_id "XLOC_015438";gene_name "DNMT1";class_code "=";oId "Pancreas_00175669";is.last "FALSE";is.first "FALSE";is.singleExon "FALSE"
chr19	transdecoder	CDS	10154905	10155056	.	-	2	transcript_id "DNTX_00121573";transcript_type "protein_coding";transcript_biotype "protein_coding";gene_id "XLOC_015438";gene_name "DNMT1";class_code "=";oId "Pancreas_00175669";is.last "FALSE";is.first "FALSE";is.singleExon "FALSE"
chr19	transdecoder	CDS	10155853	10155945	.	-	2	transcript_id "DNTX_00121573";transcript_type "protein_coding";transcript_biotype "protein_coding";gene_id "XLOC_015438";gene_name "DNMT1";class_code "=";oId "Pancreas_00175669";is.last "FALSE";is.first "FALSE";is.singleExon "FALSE"
chr19	transdecoder	CDS	10156391	10156509	.	-	1	transcript_id "DNTX_00121573";transcript_type "protein_coding";transcript_biotype "protein_coding";gene_id "XLOC_015438";gene_name "DNMT1";class_code "=";oId "Pancreas_00175669";is.last "FALSE";is.first "FALSE";is.singleExon "FALSE"
chr19	transdecoder	CDS	10159658	10159767	.	-	0	transcript_id "DNTX_00121573";transcript_type "protein_coding";transcript_biotype "protein_coding";gene_id "XLOC_015438";gene_name "DNMT1";class_code "=";oId "Pancreas_00175669";is.last "FALSE";is.first "FALSE";is.singleExon "FALSE"
chr19	transdecoder	CDS	10159842	10159922	.	-	0	transcript_id "DNTX_00121573";transcript_type "protein_coding";transcript_biotype "protein_coding";gene_id "XLOC_015438";gene_name "DNMT1";class_code "=";oId "Pancreas_00175669";is.last "FALSE";is.first "FALSE";is.singleExon "FALSE"
chr19	transdecoder	CDS	10160018	10160063	.	-	1	transcript_id "DNTX_00121573";transcript_type "protein_coding";transcript_biotype "protein_coding";gene_id "XLOC_015438";gene_name "DNMT1";class_code "=";oId "Pancreas_00175669";is.last "FALSE";is.first "FALSE";is.singleExon "FALSE"
chr19	transdecoder	CDS	10160384	10160418	.	-	0	transcript_id "DNTX_00121573";transcript_type "protein_coding";transcript_biotype "protein_coding";gene_id "XLOC_015438";gene_name "DNMT1";class_code "=";oId "Pancreas_00175669";is.last "FALSE";is.first "FALSE";is.singleExon "FALSE"
chr19	transdecoder	CDS	10162667	10162748	.	-	1	transcript_id "DNTX_00121573";transcript_type "protein_coding";transcript_biotype "protein_coding";gene_id "XLOC_015438";gene_name "DNMT1";class_code "=";oId "Pancreas_00175669";is.last "FALSE";is.first "FALSE";is.singleExon "FALSE"
chr19	transdecoder	CDS	10163326	10163360	.	-	0	transcript_id "DNTX_00121573";transcript_type "protein_coding";transcript_biotype "protein_coding";gene_id "XLOC_015438";gene_name "DNMT1";class_code "=";oId "Pancreas_00175669";is.last "FALSE";is.first "FALSE";is.singleExon "FALSE"
chr19	transdecoder	CDS	10166598	10166685	.	-	1	transcript_id "DNTX_00121573";transcript_type "protein_coding";transcript_biotype "protein_coding";gene_id "XLOC_015438";gene_name "DNMT1";class_code "=";oId "Pancreas_00175669";is.last "FALSE";is.first "FALSE";is.singleExon "FALSE"
chr19	transdecoder	CDS	10168330	10168364	.	-	0	transcript_id "DNTX_00121573";transcript_type "protein_coding";transcript_biotype "protein_coding";gene_id "XLOC_015438";gene_name "DNMT1";class_code "=";oId "Pancreas_00175669";is.last "FALSE";is.first "FALSE";is.singleExon "FALSE"
chr19	transdecoder	CDS	10173090	10173174	.	-	1	transcript_id "DNTX_00121573";transcript_type "protein_coding";transcript_biotype "protein_coding";gene_id "XLOC_015438";gene_name "DNMT1";class_code "=";oId "Pancreas_00175669";is.last "FALSE";is.first "FALSE";is.singleExon "FALSE"
chr19	transdecoder	CDS	10173871	10173905	.	-	0	transcript_id "DNTX_00121573";transcript_type "protein_coding";transcript_biotype "protein_coding";gene_id "XLOC_015438";gene_name "DNMT1";class_code "=";oId "Pancreas_00175669";is.last "FALSE";is.first "FALSE";is.singleExon "FALSE"
chr19	transdecoder	CDS	10175540	10175618	.	-	1	transcript_id "DNTX_00121573";transcript_type "protein_coding";transcript_biotype "protein_coding";gene_id "XLOC_015438";gene_name "DNMT1";class_code "=";oId "Pancreas_00175669";is.last "FALSE";is.first "FALSE";is.singleExon "FALSE"
chr19	transdecoder	CDS	10177292	10177367	.	-	2	transcript_id "DNTX_00121573";transcript_type "protein_coding";transcript_biotype "protein_coding";gene_id "XLOC_015438";gene_name "DNMT1";class_code "=";oId "Pancreas_00175669";is.last "FALSE";is.first "FALSE";is.singleExon "FALSE"
chr19	transdecoder	CDS	10180187	10180234	.	-	2	transcript_id "DNTX_00121573";transcript_type "protein_coding";transcript_biotype "protein_coding";gene_id "XLOC_015438";gene_name "DNMT1";class_code "=";oId "Pancreas_00175669";is.last "FALSE";is.first "FALSE";is.singleExon "FALSE"
chr19	transdecoder	CDS	10180350	10180569	.	-	0	transcript_id "DNTX_00121573";transcript_type "protein_coding";transcript_biotype "protein_coding";gene_id "XLOC_015438";gene_name "DNMT1";class_code "=";oId "Pancreas_00175669";is.last "FALSE";is.first "FALSE";is.singleExon "FALSE"
chr19	transdecoder	CDS	10180778	10180885	.	-	0	transcript_id "DNTX_00121573";transcript_type "protein_coding";transcript_biotype "protein_coding";gene_id "XLOC_015438";gene_name "DNMT1";class_code "=";oId "Pancreas_00175669";is.last "FALSE";is.first "FALSE";is.singleExon "FALSE"
chr19	transdecoder	CDS	10182041	10182077	.	-	1	transcript_id "DNTX_00121573";transcript_type "protein_coding";transcript_biotype "protein_coding";gene_id "XLOC_015438";gene_name "DNMT1";class_code "=";oId "Pancreas_00175669";is.last "FALSE";is.first "FALSE";is.singleExon "FALSE"
chr19	transdecoder	CDS	10194820	10194899	.	-	0	transcript_id "DNTX_00121573";transcript_type "protein_coding";transcript_biotype "protein_coding";gene_id "XLOC_015438";gene_name "DNMT1";class_code "=";oId "Pancreas_00175669";is.last "FALSE";is.first "FALSE";is.singleExon "FALSE"
chr19	transdecoder	stop_codon	10133667	10133669	.	-	2	transcript_id "DNTX_00121573";transcript_type "protein_coding";transcript_biotype "protein_coding";gene_id "XLOC_015438";gene_name "DNMT1";class_code "=";oId "Pancreas_00175669";is.last "FALSE";is.first "FALSE";is.singleExon "FALSE"
chr19	transdecoder	three_prime_UTR	10133540	10133666	.	-	.	transcript_id "DNTX_00121573";transcript_type "protein_coding";transcript_biotype "protein_coding";gene_id "XLOC_015438";gene_name "DNMT1";class_code "=";oId "Pancreas_00175669";is.last "FALSE";is.first "FALSE";is.singleExon "FALSE"
chr19	StringTie	transcript	10133540	10166666	.	-	.	transcript_id "DNTX_00133367";transcript_type "noncoding";transcript_biotype "noncoding";gene_id "XLOC_015438";gene_name "DNMT1";class_code "c";oId "Cornea_Fetal.Tissue_00080629";is.last "FALSE";is.first "FALSE";is.singleExon "FALSE"
chr19	StringTie	exon	10133540	10133701	.	-	.	transcript_id "DNTX_00133367";transcript_type "noncoding";transcript_biotype "noncoding";exon_number "31";gene_id "XLOC_015438";gene_name "DNMT1";class_code "c";oId "Cornea_Fetal.Tissue_00080629";is.last "TRUE";is.first "FALSE";is.singleExon "FALSE"
chr19	StringTie	exon	10134217	10134307	.	-	.	transcript_id "DNTX_00133367";transcript_type "noncoding";transcript_biotype "noncoding";exon_number "30";gene_id "XLOC_015438";gene_name "DNMT1";class_code "c";oId "Cornea_Fetal.Tissue_00080629";is.last "FALSE";is.first "FALSE";is.singleExon "FALSE"
chr19	StringTie	exon	10135736	10135852	.	-	.	transcript_id "DNTX_00133367";transcript_type "noncoding";transcript_biotype "noncoding";exon_number "29";gene_id "XLOC_015438";gene_name "DNMT1";class_code "c";oId "Cornea_Fetal.Tissue_00080629";is.last "FALSE";is.first "FALSE";is.singleExon "FALSE"
chr19	StringTie	exon	10136121	10136287	.	-	.	transcript_id "DNTX_00133367";transcript_type "noncoding";transcript_biotype "noncoding";exon_number "28";gene_id "XLOC_015438";gene_name "DNMT1";class_code "c";oId "Cornea_Fetal.Tissue_00080629";is.last "FALSE";is.first "FALSE";is.singleExon "FALSE"
chr19	StringTie	exon	10137085	10137280	.	-	.	transcript_id "DNTX_00133367";transcript_type "noncoding";transcript_biotype "noncoding";exon_number "27";gene_id "XLOC_015438";gene_name "DNMT1";class_code "c";oId "Cornea_Fetal.Tissue_00080629";is.last "FALSE";is.first "FALSE";is.singleExon "FALSE"
chr19	StringTie	exon	10137832	10138009	.	-	.	transcript_id "DNTX_00133367";transcript_type "noncoding";transcript_biotype "noncoding";exon_number "26";gene_id "XLOC_015438";gene_name "DNMT1";class_code "c";oId "Cornea_Fetal.Tissue_00080629";is.last "FALSE";is.first "FALSE";is.singleExon "FALSE"
chr19	StringTie	exon	10138439	10138605	.	-	.	transcript_id "DNTX_00133367";transcript_type "noncoding";transcript_biotype "noncoding";exon_number "25";gene_id "XLOC_015438";gene_name "DNMT1";class_code "c";oId "Cornea_Fetal.Tissue_00080629";is.last "FALSE";is.first "FALSE";is.singleExon "FALSE"
chr19	StringTie	exon	10139676	10139817	.	-	.	transcript_id "DNTX_00133367";transcript_type "noncoding";transcript_biotype "noncoding";exon_number "24";gene_id "XLOC_015438";gene_name "DNMT1";class_code "c";oId "Cornea_Fetal.Tissue_00080629";is.last "FALSE";is.first "FALSE";is.singleExon "FALSE"
chr19	StringTie	exon	10140046	10140328	.	-	.	transcript_id "DNTX_00133367";transcript_type "noncoding";transcript_biotype "noncoding";exon_number "23";gene_id "XLOC_015438";gene_name "DNMT1";class_code "c";oId "Cornea_Fetal.Tissue_00080629";is.last "FALSE";is.first "FALSE";is.singleExon "FALSE"
chr19	StringTie	exon	10140781	10140909	.	-	.	transcript_id "DNTX_00133367";transcript_type "noncoding";transcript_biotype "noncoding";exon_number "22";gene_id "XLOC_015438";gene_name "DNMT1";class_code "c";oId "Cornea_Fetal.Tissue_00080629";is.last "FALSE";is.first "FALSE";is.singleExon "FALSE"
chr19	StringTie	exon	10141105	10141189	.	-	.	transcript_id "DNTX_00133367";transcript_type "noncoding";transcript_biotype "noncoding";exon_number "21";gene_id "XLOC_015438";gene_name "DNMT1";class_code "c";oId "Cornea_Fetal.Tissue_00080629";is.last "FALSE";is.first "FALSE";is.singleExon "FALSE"
chr19	StringTie	exon	10142028	10142220	.	-	.	transcript_id "DNTX_00133367";transcript_type "noncoding";transcript_biotype "noncoding";exon_number "20";gene_id "XLOC_015438";gene_name "DNMT1";class_code "c";oId "Cornea_Fetal.Tissue_00080629";is.last "FALSE";is.first "FALSE";is.singleExon "FALSE"
chr19	StringTie	exon	10143766	10143987	.	-	.	transcript_id "DNTX_00133367";transcript_type "noncoding";transcript_biotype "noncoding";exon_number "19";gene_id "XLOC_015438";gene_name "DNMT1";class_code "c";oId "Cornea_Fetal.Tissue_00080629";is.last "FALSE";is.first "FALSE";is.singleExon "FALSE"
chr19	StringTie	exon	10146351	10146524	.	-	.	transcript_id "DNTX_00133367";transcript_type "noncoding";transcript_biotype "noncoding";exon_number "18";gene_id "XLOC_015438";gene_name "DNMT1";class_code "c";oId "Cornea_Fetal.Tissue_00080629";is.last "FALSE";is.first "FALSE";is.singleExon "FALSE"
chr19	StringTie	exon	10148884	10149017	.	-	.	transcript_id "DNTX_00133367";transcript_type "noncoding";transcript_biotype "noncoding";exon_number "17";gene_id "XLOC_015438";gene_name "DNMT1";class_code "c";oId "Cornea_Fetal.Tissue_00080629";is.last "FALSE";is.first "FALSE";is.singleExon "FALSE"
chr19	StringTie	exon	10149453	10149657	.	-	.	transcript_id "DNTX_00133367";transcript_type "noncoding";transcript_biotype "noncoding";exon_number "16";gene_id "XLOC_015438";gene_name "DNMT1";class_code "c";oId "Cornea_Fetal.Tissue_00080629";is.last "FALSE";is.first "FALSE";is.singleExon "FALSE"
chr19	StringTie	exon	10149853	10149968	.	-	.	transcript_id "DNTX_00133367";transcript_type "noncoding";transcript_biotype "noncoding";exon_number "15";gene_id "XLOC_015438";gene_name "DNMT1";class_code "c";oId "Cornea_Fetal.Tissue_00080629";is.last "FALSE";is.first "FALSE";is.singleExon "FALSE"
chr19	StringTie	exon	10151398	10151545	.	-	.	transcript_id "DNTX_00133367";transcript_type "noncoding";transcript_biotype "noncoding";exon_number "14";gene_id "XLOC_015438";gene_name "DNMT1";class_code "c";oId "Cornea_Fetal.Tissue_00080629";is.last "FALSE";is.first "FALSE";is.singleExon "FALSE"
chr19	StringTie	exon	10151750	10151847	.	-	.	transcript_id "DNTX_00133367";transcript_type "noncoding";transcript_biotype "noncoding";exon_number "13";gene_id "XLOC_015438";gene_name "DNMT1";class_code "c";oId "Cornea_Fetal.Tissue_00080629";is.last "FALSE";is.first "FALSE";is.singleExon "FALSE"
chr19	StringTie	exon	10154293	10154479	.	-	.	transcript_id "DNTX_00133367";transcript_type "noncoding";transcript_biotype "noncoding";exon_number "12";gene_id "XLOC_015438";gene_name "DNMT1";class_code "c";oId "Cornea_Fetal.Tissue_00080629";is.last "FALSE";is.first "FALSE";is.singleExon "FALSE"
chr19	StringTie	exon	10154586	10154773	.	-	.	transcript_id "DNTX_00133367";transcript_type "noncoding";transcript_biotype "noncoding";exon_number "11";gene_id "XLOC_015438";gene_name "DNMT1";class_code "c";oId "Cornea_Fetal.Tissue_00080629";is.last "FALSE";is.first "FALSE";is.singleExon "FALSE"
chr19	StringTie	exon	10154905	10155056	.	-	.	transcript_id "DNTX_00133367";transcript_type "noncoding";transcript_biotype "noncoding";exon_number "10";gene_id "XLOC_015438";gene_name "DNMT1";class_code "c";oId "Cornea_Fetal.Tissue_00080629";is.last "FALSE";is.first "FALSE";is.singleExon "FALSE"
chr19	StringTie	exon	10155853	10155945	.	-	.	transcript_id "DNTX_00133367";transcript_type "noncoding";transcript_biotype "noncoding";exon_number "9";gene_id "XLOC_015438";gene_name "DNMT1";class_code "c";oId "Cornea_Fetal.Tissue_00080629";is.last "FALSE";is.first "FALSE";is.singleExon "FALSE"
chr19	StringTie	exon	10156391	10156509	.	-	.	transcript_id "DNTX_00133367";transcript_type "noncoding";transcript_biotype "noncoding";exon_number "8";gene_id "XLOC_015438";gene_name "DNMT1";class_code "c";oId "Cornea_Fetal.Tissue_00080629";is.last "FALSE";is.first "FALSE";is.singleExon "FALSE"
chr19	StringTie	exon	10159658	10159767	.	-	.	transcript_id "DNTX_00133367";transcript_type "noncoding";transcript_biotype "noncoding";exon_number "7";gene_id "XLOC_015438";gene_name "DNMT1";class_code "c";oId "Cornea_Fetal.Tissue_00080629";is.last "FALSE";is.first "FALSE";is.singleExon "FALSE"
chr19	StringTie	exon	10159842	10159922	.	-	.	transcript_id "DNTX_00133367";transcript_type "noncoding";transcript_biotype "noncoding";exon_number "6";gene_id "XLOC_015438";gene_name "DNMT1";class_code "c";oId "Cornea_Fetal.Tissue_00080629";is.last "FALSE";is.first "FALSE";is.singleExon "FALSE"
chr19	StringTie	exon	10160018	10160063	.	-	.	transcript_id "DNTX_00133367";transcript_type "noncoding";transcript_biotype "noncoding";exon_number "5";gene_id "XLOC_015438";gene_name "DNMT1";class_code "c";oId "Cornea_Fetal.Tissue_00080629";is.last "FALSE";is.first "FALSE";is.singleExon "FALSE"
chr19	StringTie	exon	10160384	10160418	.	-	.	transcript_id "DNTX_00133367";transcript_type "noncoding";transcript_biotype "noncoding";exon_number "4";gene_id "XLOC_015438";gene_name "DNMT1";class_code "c";oId "Cornea_Fetal.Tissue_00080629";is.last "FALSE";is.first "FALSE";is.singleExon "FALSE"
chr19	StringTie	exon	10162667	10162748	.	-	.	transcript_id "DNTX_00133367";transcript_type "noncoding";transcript_biotype "noncoding";exon_number "3";gene_id "XLOC_015438";gene_name "DNMT1";class_code "c";oId "Cornea_Fetal.Tissue_00080629";is.last "FALSE";is.first "FALSE";is.singleExon "FALSE"
chr19	StringTie	exon	10163326	10163360	.	-	.	transcript_id "DNTX_00133367";transcript_type "noncoding";transcript_biotype "noncoding";exon_number "2";gene_id "XLOC_015438";gene_name "DNMT1";class_code "c";oId "Cornea_Fetal.Tissue_00080629";is.last "FALSE";is.first "FALSE";is.singleExon "FALSE"
chr19	StringTie	exon	10166598	10166666	.	-	.	transcript_id "DNTX_00133367";transcript_type "noncoding";transcript_biotype "noncoding";exon_number "1";gene_id "XLOC_015438";gene_name "DNMT1";class_code "c";oId "Cornea_Fetal.Tissue_00080629";is.last "FALSE";is.first "TRUE";is.singleExon "FALSE"
chr19	StringTie	transcript	10137085	10194868	.	-	.	transcript_id "DNTX_00137056";transcript_type "noncoding";transcript_biotype "noncoding";gene_id "XLOC_015438";gene_name "DNMT1";class_code "c";oId "Retina_Fetal.Tissue_00598004";is.last "FALSE";is.first "FALSE";is.singleExon "FALSE"
chr19	StringTie	exon	10137085	10137280	.	-	.	transcript_id "DNTX_00137056";transcript_type "noncoding";transcript_biotype "noncoding";exon_number "36";gene_id "XLOC_015438";gene_name "DNMT1";class_code "c";oId "Retina_Fetal.Tissue_00598004";is.last "TRUE";is.first "FALSE";is.singleExon "FALSE"
chr19	StringTie	exon	10137832	10138009	.	-	.	transcript_id "DNTX_00137056";transcript_type "noncoding";transcript_biotype "noncoding";exon_number "35";gene_id "XLOC_015438";gene_name "DNMT1";class_code "c";oId "Retina_Fetal.Tissue_00598004";is.last "FALSE";is.first "FALSE";is.singleExon "FALSE"
chr19	StringTie	exon	10138439	10138605	.	-	.	transcript_id "DNTX_00137056";transcript_type "noncoding";transcript_biotype "noncoding";exon_number "34";gene_id "XLOC_015438";gene_name "DNMT1";class_code "c";oId "Retina_Fetal.Tissue_00598004";is.last "FALSE";is.first "FALSE";is.singleExon "FALSE"
chr19	StringTie	exon	10139676	10139817	.	-	.	transcript_id "DNTX_00137056";transcript_type "noncoding";transcript_biotype "noncoding";exon_number "33";gene_id "XLOC_015438";gene_name "DNMT1";class_code "c";oId "Retina_Fetal.Tissue_00598004";is.last "FALSE";is.first "FALSE";is.singleExon "FALSE"
chr19	StringTie	exon	10140046	10140328	.	-	.	transcript_id "DNTX_00137056";transcript_type "noncoding";transcript_biotype "noncoding";exon_number "32";gene_id "XLOC_015438";gene_name "DNMT1";class_code "c";oId "Retina_Fetal.Tissue_00598004";is.last "FALSE";is.first "FALSE";is.singleExon "FALSE"
chr19	StringTie	exon	10140781	10140909	.	-	.	transcript_id "DNTX_00137056";transcript_type "noncoding";transcript_biotype "noncoding";exon_number "31";gene_id "XLOC_015438";gene_name "DNMT1";class_code "c";oId "Retina_Fetal.Tissue_00598004";is.last "FALSE";is.first "FALSE";is.singleExon "FALSE"
chr19	StringTie	exon	10141105	10141189	.	-	.	transcript_id "DNTX_00137056";transcript_type "noncoding";transcript_biotype "noncoding";exon_number "30";gene_id "XLOC_015438";gene_name "DNMT1";class_code "c";oId "Retina_Fetal.Tissue_00598004";is.last "FALSE";is.first "FALSE";is.singleExon "FALSE"
chr19	StringTie	exon	10142028	10142220	.	-	.	transcript_id "DNTX_00137056";transcript_type "noncoding";transcript_biotype "noncoding";exon_number "29";gene_id "XLOC_015438";gene_name "DNMT1";class_code "c";oId "Retina_Fetal.Tissue_00598004";is.last "FALSE";is.first "FALSE";is.singleExon "FALSE"
chr19	StringTie	exon	10143766	10143987	.	-	.	transcript_id "DNTX_00137056";transcript_type "noncoding";transcript_biotype "noncoding";exon_number "28";gene_id "XLOC_015438";gene_name "DNMT1";class_code "c";oId "Retina_Fetal.Tissue_00598004";is.last "FALSE";is.first "FALSE";is.singleExon "FALSE"
chr19	StringTie	exon	10146351	10146524	.	-	.	transcript_id "DNTX_00137056";transcript_type "noncoding";transcript_biotype "noncoding";exon_number "27";gene_id "XLOC_015438";gene_name "DNMT1";class_code "c";oId "Retina_Fetal.Tissue_00598004";is.last "FALSE";is.first "FALSE";is.singleExon "FALSE"
chr19	StringTie	exon	10148884	10149017	.	-	.	transcript_id "DNTX_00137056";transcript_type "noncoding";transcript_biotype "noncoding";exon_number "26";gene_id "XLOC_015438";gene_name "DNMT1";class_code "c";oId "Retina_Fetal.Tissue_00598004";is.last "FALSE";is.first "FALSE";is.singleExon "FALSE"
chr19	StringTie	exon	10149453	10149657	.	-	.	transcript_id "DNTX_00137056";transcript_type "noncoding";transcript_biotype "noncoding";exon_number "25";gene_id "XLOC_015438";gene_name "DNMT1";class_code "c";oId "Retina_Fetal.Tissue_00598004";is.last "FALSE";is.first "FALSE";is.singleExon "FALSE"
chr19	StringTie	exon	10149853	10149968	.	-	.	transcript_id "DNTX_00137056";transcript_type "noncoding";transcript_biotype "noncoding";exon_number "24";gene_id "XLOC_015438";gene_name "DNMT1";class_code "c";oId "Retina_Fetal.Tissue_00598004";is.last "FALSE";is.first "FALSE";is.singleExon "FALSE"
chr19	StringTie	exon	10151398	10151545	.	-	.	transcript_id "DNTX_00137056";transcript_type "noncoding";transcript_biotype "noncoding";exon_number "23";gene_id "XLOC_015438";gene_name "DNMT1";class_code "c";oId "Retina_Fetal.Tissue_00598004";is.last "FALSE";is.first "FALSE";is.singleExon "FALSE"
chr19	StringTie	exon	10151750	10151847	.	-	.	transcript_id "DNTX_00137056";transcript_type "noncoding";transcript_biotype "noncoding";exon_number "22";gene_id "XLOC_015438";gene_name "DNMT1";class_code "c";oId "Retina_Fetal.Tissue_00598004";is.last "FALSE";is.first "FALSE";is.singleExon "FALSE"
chr19	StringTie	exon	10154293	10154479	.	-	.	transcript_id "DNTX_00137056";transcript_type "noncoding";transcript_biotype "noncoding";exon_number "21";gene_id "XLOC_015438";gene_name "DNMT1";class_code "c";oId "Retina_Fetal.Tissue_00598004";is.last "FALSE";is.first "FALSE";is.singleExon "FALSE"
chr19	StringTie	exon	10154586	10154773	.	-	.	transcript_id "DNTX_00137056";transcript_type "noncoding";transcript_biotype "noncoding";exon_number "20";gene_id "XLOC_015438";gene_name "DNMT1";class_code "c";oId "Retina_Fetal.Tissue_00598004";is.last "FALSE";is.first "FALSE";is.singleExon "FALSE"
chr19	StringTie	exon	10154905	10155056	.	-	.	transcript_id "DNTX_00137056";transcript_type "noncoding";transcript_biotype "noncoding";exon_number "19";gene_id "XLOC_015438";gene_name "DNMT1";class_code "c";oId "Retina_Fetal.Tissue_00598004";is.last "FALSE";is.first "FALSE";is.singleExon "FALSE"
chr19	StringTie	exon	10155853	10155945	.	-	.	transcript_id "DNTX_00137056";transcript_type "noncoding";transcript_biotype "noncoding";exon_number "18";gene_id "XLOC_015438";gene_name "DNMT1";class_code "c";oId "Retina_Fetal.Tissue_00598004";is.last "FALSE";is.first "FALSE";is.singleExon "FALSE"
chr19	StringTie	exon	10156391	10156509	.	-	.	transcript_id "DNTX_00137056";transcript_type "noncoding";transcript_biotype "noncoding";exon_number "17";gene_id "XLOC_015438";gene_name "DNMT1";class_code "c";oId "Retina_Fetal.Tissue_00598004";is.last "FALSE";is.first "FALSE";is.singleExon "FALSE"
chr19	StringTie	exon	10159658	10159767	.	-	.	transcript_id "DNTX_00137056";transcript_type "noncoding";transcript_biotype "noncoding";exon_number "16";gene_id "XLOC_015438";gene_name "DNMT1";class_code "c";oId "Retina_Fetal.Tissue_00598004";is.last "FALSE";is.first "FALSE";is.singleExon "FALSE"
chr19	StringTie	exon	10159842	10159922	.	-	.	transcript_id "DNTX_00137056";transcript_type "noncoding";transcript_biotype "noncoding";exon_number "15";gene_id "XLOC_015438";gene_name "DNMT1";class_code "c";oId "Retina_Fetal.Tissue_00598004";is.last "FALSE";is.first "FALSE";is.singleExon "FALSE"
chr19	StringTie	exon	10160018	10160063	.	-	.	transcript_id "DNTX_00137056";transcript_type "noncoding";transcript_biotype "noncoding";exon_number "14";gene_id "XLOC_015438";gene_name "DNMT1";class_code "c";oId "Retina_Fetal.Tissue_00598004";is.last "FALSE";is.first "FALSE";is.singleExon "FALSE"
chr19	StringTie	exon	10160384	10160418	.	-	.	transcript_id "DNTX_00137056";transcript_type "noncoding";transcript_biotype "noncoding";exon_number "13";gene_id "XLOC_015438";gene_name "DNMT1";class_code "c";oId "Retina_Fetal.Tissue_00598004";is.last "FALSE";is.first "FALSE";is.singleExon "FALSE"
chr19	StringTie	exon	10162667	10162748	.	-	.	transcript_id "DNTX_00137056";transcript_type "noncoding";transcript_biotype "noncoding";exon_number "12";gene_id "XLOC_015438";gene_name "DNMT1";class_code "c";oId "Retina_Fetal.Tissue_00598004";is.last "FALSE";is.first "FALSE";is.singleExon "FALSE"
chr19	StringTie	exon	10163326	10163360	.	-	.	transcript_id "DNTX_00137056";transcript_type "noncoding";transcript_biotype "noncoding";exon_number "11";gene_id "XLOC_015438";gene_name "DNMT1";class_code "c";oId "Retina_Fetal.Tissue_00598004";is.last "FALSE";is.first "FALSE";is.singleExon "FALSE"
chr19	StringTie	exon	10166598	10166685	.	-	.	transcript_id "DNTX_00137056";transcript_type "noncoding";transcript_biotype "noncoding";exon_number "10";gene_id "XLOC_015438";gene_name "DNMT1";class_code "c";oId "Retina_Fetal.Tissue_00598004";is.last "FALSE";is.first "FALSE";is.singleExon "FALSE"
chr19	StringTie	exon	10168330	10168364	.	-	.	transcript_id "DNTX_00137056";transcript_type "noncoding";transcript_biotype "noncoding";exon_number "9";gene_id "XLOC_015438";gene_name "DNMT1";class_code "c";oId "Retina_Fetal.Tissue_00598004";is.last "FALSE";is.first "FALSE";is.singleExon "FALSE"
chr19	StringTie	exon	10173090	10173174	.	-	.	transcript_id "DNTX_00137056";transcript_type "noncoding";transcript_biotype "noncoding";exon_number "8";gene_id "XLOC_015438";gene_name "DNMT1";class_code "c";oId "Retina_Fetal.Tissue_00598004";is.last "FALSE";is.first "FALSE";is.singleExon "FALSE"
chr19	StringTie	exon	10173871	10173905	.	-	.	transcript_id "DNTX_00137056";transcript_type "noncoding";transcript_biotype "noncoding";exon_number "7";gene_id "XLOC_015438";gene_name "DNMT1";class_code "c";oId "Retina_Fetal.Tissue_00598004";is.last "FALSE";is.first "FALSE";is.singleExon "FALSE"
chr19	StringTie	exon	10175540	10175618	.	-	.	transcript_id "DNTX_00137056";transcript_type "noncoding";transcript_biotype "noncoding";exon_number "6";gene_id "XLOC_015438";gene_name "DNMT1";class_code "c";oId "Retina_Fetal.Tissue_00598004";is.last "FALSE";is.first "FALSE";is.singleExon "FALSE"
chr19	StringTie	exon	10177292	10177367	.	-	.	transcript_id "DNTX_00137056";transcript_type "noncoding";transcript_biotype "noncoding";exon_number "5";gene_id "XLOC_015438";gene_name "DNMT1";class_code "c";oId "Retina_Fetal.Tissue_00598004";is.last "FALSE";is.first "FALSE";is.singleExon "FALSE"
chr19	StringTie	exon	10180350	10180569	.	-	.	transcript_id "DNTX_00137056";transcript_type "noncoding";transcript_biotype "noncoding";exon_number "4";gene_id "XLOC_015438";gene_name "DNMT1";class_code "c";oId "Retina_Fetal.Tissue_00598004";is.last "FALSE";is.first "FALSE";is.singleExon "FALSE"
chr19	StringTie	exon	10180778	10180885	.	-	.	transcript_id "DNTX_00137056";transcript_type "noncoding";transcript_biotype "noncoding";exon_number "3";gene_id "XLOC_015438";gene_name "DNMT1";class_code "c";oId "Retina_Fetal.Tissue_00598004";is.last "FALSE";is.first "FALSE";is.singleExon "FALSE"
chr19	StringTie	exon	10182041	10182077	.	-	.	transcript_id "DNTX_00137056";transcript_type "noncoding";transcript_biotype "noncoding";exon_number "2";gene_id "XLOC_015438";gene_name "DNMT1";class_code "c";oId "Retina_Fetal.Tissue_00598004";is.last "FALSE";is.first "FALSE";is.singleExon "FALSE"
chr19	StringTie	exon	10194820	10194868	.	-	.	transcript_id "DNTX_00137056";transcript_type "noncoding";transcript_biotype "noncoding";exon_number "1";gene_id "XLOC_015438";gene_name "DNMT1";class_code "c";oId "Retina_Fetal.Tissue_00598004";is.last "FALSE";novel_exon_id "nvl_exon101447";novel_exon_type "A3SS";is.first "TRUE";is.singleExon "FALSE"
chr19	StringTie	transcript	10137888	10140195	.	-	.	transcript_id "DNTX_00128037";transcript_type "noncoding";transcript_biotype "noncoding";gene_id "XLOC_015438";gene_name "DNMT1";class_code "=";oId "Lung_00196152";is.last "FALSE";is.first "FALSE";is.singleExon "FALSE"
chr19	StringTie	exon	10137888	10138009	.	-	.	transcript_id "DNTX_00128037";transcript_type "noncoding";transcript_biotype "noncoding";exon_number "3";gene_id "XLOC_015438";gene_name "DNMT1";class_code "=";oId "Lung_00196152";is.last "TRUE";is.first "FALSE";is.singleExon "FALSE"
chr19	StringTie	exon	10138439	10138605	.	-	.	transcript_id "DNTX_00128037";transcript_type "noncoding";transcript_biotype "noncoding";exon_number "2";gene_id "XLOC_015438";gene_name "DNMT1";class_code "=";oId "Lung_00196152";is.last "FALSE";is.first "FALSE";is.singleExon "FALSE"
chr19	StringTie	exon	10139676	10140195	.	-	.	transcript_id "DNTX_00128037";transcript_type "noncoding";transcript_biotype "noncoding";exon_number "1";gene_id "XLOC_015438";gene_name "DNMT1";class_code "=";oId "Lung_00196152";is.last "FALSE";is.first "TRUE";is.singleExon "FALSE"
chr19	StringTie	transcript	10139685	10194868	.	-	.	transcript_id "DNTX_00137057";transcript_type "noncoding";transcript_biotype "noncoding";gene_id "XLOC_015438";gene_name "DNMT1";class_code "c";oId "Retina_Fetal.Tissue_00607696";is.last "FALSE";is.first "FALSE";is.singleExon "FALSE"
chr19	StringTie	exon	10139685	10139817	.	-	.	transcript_id "DNTX_00137057";transcript_type "noncoding";transcript_biotype "noncoding";exon_number "33";gene_id "XLOC_015438";gene_name "DNMT1";class_code "c";oId "Retina_Fetal.Tissue_00607696";is.last "TRUE";novel_exon_id "nvl_exon101448";novel_exon_type "A5SS";is.first "FALSE";is.singleExon "FALSE"
chr19	StringTie	exon	10140046	10140328	.	-	.	transcript_id "DNTX_00137057";transcript_type "noncoding";transcript_biotype "noncoding";exon_number "32";gene_id "XLOC_015438";gene_name "DNMT1";class_code "c";oId "Retina_Fetal.Tissue_00607696";is.last "FALSE";is.first "FALSE";is.singleExon "FALSE"
chr19	StringTie	exon	10140781	10140909	.	-	.	transcript_id "DNTX_00137057";transcript_type "noncoding";transcript_biotype "noncoding";exon_number "31";gene_id "XLOC_015438";gene_name "DNMT1";class_code "c";oId "Retina_Fetal.Tissue_00607696";is.last "FALSE";is.first "FALSE";is.singleExon "FALSE"
chr19	StringTie	exon	10141105	10141189	.	-	.	transcript_id "DNTX_00137057";transcript_type "noncoding";transcript_biotype "noncoding";exon_number "30";gene_id "XLOC_015438";gene_name "DNMT1";class_code "c";oId "Retina_Fetal.Tissue_00607696";is.last "FALSE";is.first "FALSE";is.singleExon "FALSE"
chr19	StringTie	exon	10142028	10142220	.	-	.	transcript_id "DNTX_00137057";transcript_type "noncoding";transcript_biotype "noncoding";exon_number "29";gene_id "XLOC_015438";gene_name "DNMT1";class_code "c";oId "Retina_Fetal.Tissue_00607696";is.last "FALSE";is.first "FALSE";is.singleExon "FALSE"
chr19	StringTie	exon	10143766	10143987	.	-	.	transcript_id "DNTX_00137057";transcript_type "noncoding";transcript_biotype "noncoding";exon_number "28";gene_id "XLOC_015438";gene_name "DNMT1";class_code "c";oId "Retina_Fetal.Tissue_00607696";is.last "FALSE";is.first "FALSE";is.singleExon "FALSE"
chr19	StringTie	exon	10146351	10146524	.	-	.	transcript_id "DNTX_00137057";transcript_type "noncoding";transcript_biotype "noncoding";exon_number "27";gene_id "XLOC_015438";gene_name "DNMT1";class_code "c";oId "Retina_Fetal.Tissue_00607696";is.last "FALSE";is.first "FALSE";is.singleExon "FALSE"
chr19	StringTie	exon	10148884	10149017	.	-	.	transcript_id "DNTX_00137057";transcript_type "noncoding";transcript_biotype "noncoding";exon_number "26";gene_id "XLOC_015438";gene_name "DNMT1";class_code "c";oId "Retina_Fetal.Tissue_00607696";is.last "FALSE";is.first "FALSE";is.singleExon "FALSE"
chr19	StringTie	exon	10149453	10149657	.	-	.	transcript_id "DNTX_00137057";transcript_type "noncoding";transcript_biotype "noncoding";exon_number "25";gene_id "XLOC_015438";gene_name "DNMT1";class_code "c";oId "Retina_Fetal.Tissue_00607696";is.last "FALSE";is.first "FALSE";is.singleExon "FALSE"
chr19	StringTie	exon	10149853	10149968	.	-	.	transcript_id "DNTX_00137057";transcript_type "noncoding";transcript_biotype "noncoding";exon_number "24";gene_id "XLOC_015438";gene_name "DNMT1";class_code "c";oId "Retina_Fetal.Tissue_00607696";is.last "FALSE";is.first "FALSE";is.singleExon "FALSE"
chr19	StringTie	exon	10151398	10151545	.	-	.	transcript_id "DNTX_00137057";transcript_type "noncoding";transcript_biotype "noncoding";exon_number "23";gene_id "XLOC_015438";gene_name "DNMT1";class_code "c";oId "Retina_Fetal.Tissue_00607696";is.last "FALSE";is.first "FALSE";is.singleExon "FALSE"
chr19	StringTie	exon	10151750	10151847	.	-	.	transcript_id "DNTX_00137057";transcript_type "noncoding";transcript_biotype "noncoding";exon_number "22";gene_id "XLOC_015438";gene_name "DNMT1";class_code "c";oId "Retina_Fetal.Tissue_00607696";is.last "FALSE";is.first "FALSE";is.singleExon "FALSE"
chr19	StringTie	exon	10154293	10154479	.	-	.	transcript_id "DNTX_00137057";transcript_type "noncoding";transcript_biotype "noncoding";exon_number "21";gene_id "XLOC_015438";gene_name "DNMT1";class_code "c";oId "Retina_Fetal.Tissue_00607696";is.last "FALSE";is.first "FALSE";is.singleExon "FALSE"
chr19	StringTie	exon	10154586	10154773	.	-	.	transcript_id "DNTX_00137057";transcript_type "noncoding";transcript_biotype "noncoding";exon_number "20";gene_id "XLOC_015438";gene_name "DNMT1";class_code "c";oId "Retina_Fetal.Tissue_00607696";is.last "FALSE";is.first "FALSE";is.singleExon "FALSE"
chr19	StringTie	exon	10154905	10155056	.	-	.	transcript_id "DNTX_00137057";transcript_type "noncoding";transcript_biotype "noncoding";exon_number "19";gene_id "XLOC_015438";gene_name "DNMT1";class_code "c";oId "Retina_Fetal.Tissue_00607696";is.last "FALSE";is.first "FALSE";is.singleExon "FALSE"
chr19	StringTie	exon	10155853	10155945	.	-	.	transcript_id "DNTX_00137057";transcript_type "noncoding";transcript_biotype "noncoding";exon_number "18";gene_id "XLOC_015438";gene_name "DNMT1";class_code "c";oId "Retina_Fetal.Tissue_00607696";is.last "FALSE";is.first "FALSE";is.singleExon "FALSE"
chr19	StringTie	exon	10156391	10156509	.	-	.	transcript_id "DNTX_00137057";transcript_type "noncoding";transcript_biotype "noncoding";exon_number "17";gene_id "XLOC_015438";gene_name "DNMT1";class_code "c";oId "Retina_Fetal.Tissue_00607696";is.last "FALSE";is.first "FALSE";is.singleExon "FALSE"
chr19	StringTie	exon	10159658	10159767	.	-	.	transcript_id "DNTX_00137057";transcript_type "noncoding";transcript_biotype "noncoding";exon_number "16";gene_id "XLOC_015438";gene_name "DNMT1";class_code "c";oId "Retina_Fetal.Tissue_00607696";is.last "FALSE";is.first "FALSE";is.singleExon "FALSE"
chr19	StringTie	exon	10159842	10159922	.	-	.	transcript_id "DNTX_00137057";transcript_type "noncoding";transcript_biotype "noncoding";exon_number "15";gene_id "XLOC_015438";gene_name "DNMT1";class_code "c";oId "Retina_Fetal.Tissue_00607696";is.last "FALSE";is.first "FALSE";is.singleExon "FALSE"
chr19	StringTie	exon	10160018	10160063	.	-	.	transcript_id "DNTX_00137057";transcript_type "noncoding";transcript_biotype "noncoding";exon_number "14";gene_id "XLOC_015438";gene_name "DNMT1";class_code "c";oId "Retina_Fetal.Tissue_00607696";is.last "FALSE";is.first "FALSE";is.singleExon "FALSE"
chr19	StringTie	exon	10160384	10160418	.	-	.	transcript_id "DNTX_00137057";transcript_type "noncoding";transcript_biotype "noncoding";exon_number "13";gene_id "XLOC_015438";gene_name "DNMT1";class_code "c";oId "Retina_Fetal.Tissue_00607696";is.last "FALSE";is.first "FALSE";is.singleExon "FALSE"
chr19	StringTie	exon	10162667	10162748	.	-	.	transcript_id "DNTX_00137057";transcript_type "noncoding";transcript_biotype "noncoding";exon_number "12";gene_id "XLOC_015438";gene_name "DNMT1";class_code "c";oId "Retina_Fetal.Tissue_00607696";is.last "FALSE";is.first "FALSE";is.singleExon "FALSE"
chr19	StringTie	exon	10163326	10163360	.	-	.	transcript_id "DNTX_00137057";transcript_type "noncoding";transcript_biotype "noncoding";exon_number "11";gene_id "XLOC_015438";gene_name "DNMT1";class_code "c";oId "Retina_Fetal.Tissue_00607696";is.last "FALSE";is.first "FALSE";is.singleExon "FALSE"
chr19	StringTie	exon	10166598	10166685	.	-	.	transcript_id "DNTX_00137057";transcript_type "noncoding";transcript_biotype "noncoding";exon_number "10";gene_id "XLOC_015438";gene_name "DNMT1";class_code "c";oId "Retina_Fetal.Tissue_00607696";is.last "FALSE";is.first "FALSE";is.singleExon "FALSE"
chr19	StringTie	exon	10168330	10168364	.	-	.	transcript_id "DNTX_00137057";transcript_type "noncoding";transcript_biotype "noncoding";exon_number "9";gene_id "XLOC_015438";gene_name "DNMT1";class_code "c";oId "Retina_Fetal.Tissue_00607696";is.last "FALSE";is.first "FALSE";is.singleExon "FALSE"
chr19	StringTie	exon	10173090	10173174	.	-	.	transcript_id "DNTX_00137057";transcript_type "noncoding";transcript_biotype "noncoding";exon_number "8";gene_id "XLOC_015438";gene_name "DNMT1";class_code "c";oId "Retina_Fetal.Tissue_00607696";is.last "FALSE";is.first "FALSE";is.singleExon "FALSE"
chr19	StringTie	exon	10173871	10173905	.	-	.	transcript_id "DNTX_00137057";transcript_type "noncoding";transcript_biotype "noncoding";exon_number "7";gene_id "XLOC_015438";gene_name "DNMT1";class_code "c";oId "Retina_Fetal.Tissue_00607696";is.last "FALSE";is.first "FALSE";is.singleExon "FALSE"
chr19	StringTie	exon	10175540	10175618	.	-	.	transcript_id "DNTX_00137057";transcript_type "noncoding";transcript_biotype "noncoding";exon_number "6";gene_id "XLOC_015438";gene_name "DNMT1";class_code "c";oId "Retina_Fetal.Tissue_00607696";is.last "FALSE";is.first "FALSE";is.singleExon "FALSE"
chr19	StringTie	exon	10177292	10177367	.	-	.	transcript_id "DNTX_00137057";transcript_type "noncoding";transcript_biotype "noncoding";exon_number "5";gene_id "XLOC_015438";gene_name "DNMT1";class_code "c";oId "Retina_Fetal.Tissue_00607696";is.last "FALSE";is.first "FALSE";is.singleExon "FALSE"
chr19	StringTie	exon	10180350	10180569	.	-	.	transcript_id "DNTX_00137057";transcript_type "noncoding";transcript_biotype "noncoding";exon_number "4";gene_id "XLOC_015438";gene_name "DNMT1";class_code "c";oId "Retina_Fetal.Tissue_00607696";is.last "FALSE";is.first "FALSE";is.singleExon "FALSE"
chr19	StringTie	exon	10180778	10180885	.	-	.	transcript_id "DNTX_00137057";transcript_type "noncoding";transcript_biotype "noncoding";exon_number "3";gene_id "XLOC_015438";gene_name "DNMT1";class_code "c";oId "Retina_Fetal.Tissue_00607696";is.last "FALSE";is.first "FALSE";is.singleExon "FALSE"
chr19	StringTie	exon	10182041	10182077	.	-	.	transcript_id "DNTX_00137057";transcript_type "noncoding";transcript_biotype "noncoding";exon_number "2";gene_id "XLOC_015438";gene_name "DNMT1";class_code "c";oId "Retina_Fetal.Tissue_00607696";is.last "FALSE";is.first "FALSE";is.singleExon "FALSE"
chr19	StringTie	exon	10194820	10194868	.	-	.	transcript_id "DNTX_00137057";transcript_type "noncoding";transcript_biotype "noncoding";exon_number "1";gene_id "XLOC_015438";gene_name "DNMT1";class_code "c";oId "Retina_Fetal.Tissue_00607696";is.last "FALSE";novel_exon_id "nvl_exon101447";novel_exon_type "A3SS";is.first "TRUE";is.singleExon "FALSE"
chr19	StringTie	transcript	10140254	10141572	.	-	.	transcript_id "DNTX_00126080";transcript_type "noncoding";transcript_biotype "noncoding";gene_id "XLOC_015438";gene_name "DNMT1";class_code "=";oId "Retina_Adult.Tissue_00637608";is.last "FALSE";is.first "FALSE";is.singleExon "FALSE"
chr19	StringTie	exon	10140254	10140328	.	-	.	transcript_id "DNTX_00126080";transcript_type "noncoding";transcript_biotype "noncoding";exon_number "3";gene_id "XLOC_015438";gene_name "DNMT1";class_code "=";oId "Retina_Adult.Tissue_00637608";is.last "TRUE";is.first "FALSE";is.singleExon "FALSE"
chr19	StringTie	exon	10140781	10140909	.	-	.	transcript_id "DNTX_00126080";transcript_type "noncoding";transcript_biotype "noncoding";exon_number "2";gene_id "XLOC_015438";gene_name "DNMT1";class_code "=";oId "Retina_Adult.Tissue_00637608";is.last "FALSE";is.first "FALSE";is.singleExon "FALSE"
chr19	StringTie	exon	10141105	10141572	.	-	.	transcript_id "DNTX_00126080";transcript_type "noncoding";transcript_biotype "noncoding";exon_number "1";gene_id "XLOC_015438";gene_name "DNMT1";class_code "=";oId "Retina_Adult.Tissue_00637608";is.last "FALSE";is.first "TRUE";is.singleExon "FALSE"
chr19	StringTie	transcript	10140254	10194934	.	-	.	transcript_id "DNTX_00124891";transcript_type "noncoding";transcript_biotype "noncoding";gene_id "XLOC_015438";gene_name "DNMT1";class_code "c";oId "ESC_Stem.Cell.Line_00197943";is.last "FALSE";is.first "FALSE";is.singleExon "FALSE"
chr19	StringTie	exon	10140254	10140328	.	-	.	transcript_id "DNTX_00124891";transcript_type "noncoding";transcript_biotype "noncoding";exon_number "32";gene_id "XLOC_015438";gene_name "DNMT1";class_code "c";oId "ESC_Stem.Cell.Line_00197943";is.last "TRUE";is.first "FALSE";is.singleExon "FALSE"
chr19	StringTie	exon	10140781	10140909	.	-	.	transcript_id "DNTX_00124891";transcript_type "noncoding";transcript_biotype "noncoding";exon_number "31";gene_id "XLOC_015438";gene_name "DNMT1";class_code "c";oId "ESC_Stem.Cell.Line_00197943";is.last "FALSE";is.first "FALSE";is.singleExon "FALSE"
chr19	StringTie	exon	10141105	10141189	.	-	.	transcript_id "DNTX_00124891";transcript_type "noncoding";transcript_biotype "noncoding";exon_number "30";gene_id "XLOC_015438";gene_name "DNMT1";class_code "c";oId "ESC_Stem.Cell.Line_00197943";is.last "FALSE";is.first "FALSE";is.singleExon "FALSE"
chr19	StringTie	exon	10142028	10142220	.	-	.	transcript_id "DNTX_00124891";transcript_type "noncoding";transcript_biotype "noncoding";exon_number "29";gene_id "XLOC_015438";gene_name "DNMT1";class_code "c";oId "ESC_Stem.Cell.Line_00197943";is.last "FALSE";is.first "FALSE";is.singleExon "FALSE"
chr19	StringTie	exon	10143766	10143987	.	-	.	transcript_id "DNTX_00124891";transcript_type "noncoding";transcript_biotype "noncoding";exon_number "28";gene_id "XLOC_015438";gene_name "DNMT1";class_code "c";oId "ESC_Stem.Cell.Line_00197943";is.last "FALSE";is.first "FALSE";is.singleExon "FALSE"
chr19	StringTie	exon	10146351	10146524	.	-	.	transcript_id "DNTX_00124891";transcript_type "noncoding";transcript_biotype "noncoding";exon_number "27";gene_id "XLOC_015438";gene_name "DNMT1";class_code "c";oId "ESC_Stem.Cell.Line_00197943";is.last "FALSE";is.first "FALSE";is.singleExon "FALSE"
chr19	StringTie	exon	10148884	10149017	.	-	.	transcript_id "DNTX_00124891";transcript_type "noncoding";transcript_biotype "noncoding";exon_number "26";gene_id "XLOC_015438";gene_name "DNMT1";class_code "c";oId "ESC_Stem.Cell.Line_00197943";is.last "FALSE";is.first "FALSE";is.singleExon "FALSE"
chr19	StringTie	exon	10149453	10149657	.	-	.	transcript_id "DNTX_00124891";transcript_type "noncoding";transcript_biotype "noncoding";exon_number "25";gene_id "XLOC_015438";gene_name "DNMT1";class_code "c";oId "ESC_Stem.Cell.Line_00197943";is.last "FALSE";is.first "FALSE";is.singleExon "FALSE"
chr19	StringTie	exon	10149853	10149968	.	-	.	transcript_id "DNTX_00124891";transcript_type "noncoding";transcript_biotype "noncoding";exon_number "24";gene_id "XLOC_015438";gene_name "DNMT1";class_code "c";oId "ESC_Stem.Cell.Line_00197943";is.last "FALSE";is.first "FALSE";is.singleExon "FALSE"
chr19	StringTie	exon	10151398	10151545	.	-	.	transcript_id "DNTX_00124891";transcript_type "noncoding";transcript_biotype "noncoding";exon_number "23";gene_id "XLOC_015438";gene_name "DNMT1";class_code "c";oId "ESC_Stem.Cell.Line_00197943";is.last "FALSE";is.first "FALSE";is.singleExon "FALSE"
chr19	StringTie	exon	10151750	10151847	.	-	.	transcript_id "DNTX_00124891";transcript_type "noncoding";transcript_biotype "noncoding";exon_number "22";gene_id "XLOC_015438";gene_name "DNMT1";class_code "c";oId "ESC_Stem.Cell.Line_00197943";is.last "FALSE";is.first "FALSE";is.singleExon "FALSE"
chr19	StringTie	exon	10154293	10154479	.	-	.	transcript_id "DNTX_00124891";transcript_type "noncoding";transcript_biotype "noncoding";exon_number "21";gene_id "XLOC_015438";gene_name "DNMT1";class_code "c";oId "ESC_Stem.Cell.Line_00197943";is.last "FALSE";is.first "FALSE";is.singleExon "FALSE"
chr19	StringTie	exon	10154586	10154773	.	-	.	transcript_id "DNTX_00124891";transcript_type "noncoding";transcript_biotype "noncoding";exon_number "20";gene_id "XLOC_015438";gene_name "DNMT1";class_code "c";oId "ESC_Stem.Cell.Line_00197943";is.last "FALSE";is.first "FALSE";is.singleExon "FALSE"
chr19	StringTie	exon	10154905	10155056	.	-	.	transcript_id "DNTX_00124891";transcript_type "noncoding";transcript_biotype "noncoding";exon_number "19";gene_id "XLOC_015438";gene_name "DNMT1";class_code "c";oId "ESC_Stem.Cell.Line_00197943";is.last "FALSE";is.first "FALSE";is.singleExon "FALSE"
chr19	StringTie	exon	10155853	10155945	.	-	.	transcript_id "DNTX_00124891";transcript_type "noncoding";transcript_biotype "noncoding";exon_number "18";gene_id "XLOC_015438";gene_name "DNMT1";class_code "c";oId "ESC_Stem.Cell.Line_00197943";is.last "FALSE";is.first "FALSE";is.singleExon "FALSE"
chr19	StringTie	exon	10156391	10156509	.	-	.	transcript_id "DNTX_00124891";transcript_type "noncoding";transcript_biotype "noncoding";exon_number "17";gene_id "XLOC_015438";gene_name "DNMT1";class_code "c";oId "ESC_Stem.Cell.Line_00197943";is.last "FALSE";is.first "FALSE";is.singleExon "FALSE"
chr19	StringTie	exon	10159658	10159767	.	-	.	transcript_id "DNTX_00124891";transcript_type "noncoding";transcript_biotype "noncoding";exon_number "16";gene_id "XLOC_015438";gene_name "DNMT1";class_code "c";oId "ESC_Stem.Cell.Line_00197943";is.last "FALSE";is.first "FALSE";is.singleExon "FALSE"
chr19	StringTie	exon	10159842	10159922	.	-	.	transcript_id "DNTX_00124891";transcript_type "noncoding";transcript_biotype "noncoding";exon_number "15";gene_id "XLOC_015438";gene_name "DNMT1";class_code "c";oId "ESC_Stem.Cell.Line_00197943";is.last "FALSE";is.first "FALSE";is.singleExon "FALSE"
chr19	StringTie	exon	10160018	10160063	.	-	.	transcript_id "DNTX_00124891";transcript_type "noncoding";transcript_biotype "noncoding";exon_number "14";gene_id "XLOC_015438";gene_name "DNMT1";class_code "c";oId "ESC_Stem.Cell.Line_00197943";is.last "FALSE";is.first "FALSE";is.singleExon "FALSE"
chr19	StringTie	exon	10160384	10160418	.	-	.	transcript_id "DNTX_00124891";transcript_type "noncoding";transcript_biotype "noncoding";exon_number "13";gene_id "XLOC_015438";gene_name "DNMT1";class_code "c";oId "ESC_Stem.Cell.Line_00197943";is.last "FALSE";is.first "FALSE";is.singleExon "FALSE"
chr19	StringTie	exon	10162667	10162748	.	-	.	transcript_id "DNTX_00124891";transcript_type "noncoding";transcript_biotype "noncoding";exon_number "12";gene_id "XLOC_015438";gene_name "DNMT1";class_code "c";oId "ESC_Stem.Cell.Line_00197943";is.last "FALSE";is.first "FALSE";is.singleExon "FALSE"
chr19	StringTie	exon	10163326	10163360	.	-	.	transcript_id "DNTX_00124891";transcript_type "noncoding";transcript_biotype "noncoding";exon_number "11";gene_id "XLOC_015438";gene_name "DNMT1";class_code "c";oId "ESC_Stem.Cell.Line_00197943";is.last "FALSE";is.first "FALSE";is.singleExon "FALSE"
chr19	StringTie	exon	10166598	10166685	.	-	.	transcript_id "DNTX_00124891";transcript_type "noncoding";transcript_biotype "noncoding";exon_number "10";gene_id "XLOC_015438";gene_name "DNMT1";class_code "c";oId "ESC_Stem.Cell.Line_00197943";is.last "FALSE";is.first "FALSE";is.singleExon "FALSE"
chr19	StringTie	exon	10168330	10168364	.	-	.	transcript_id "DNTX_00124891";transcript_type "noncoding";transcript_biotype "noncoding";exon_number "9";gene_id "XLOC_015438";gene_name "DNMT1";class_code "c";oId "ESC_Stem.Cell.Line_00197943";is.last "FALSE";is.first "FALSE";is.singleExon "FALSE"
chr19	StringTie	exon	10173090	10173174	.	-	.	transcript_id "DNTX_00124891";transcript_type "noncoding";transcript_biotype "noncoding";exon_number "8";gene_id "XLOC_015438";gene_name "DNMT1";class_code "c";oId "ESC_Stem.Cell.Line_00197943";is.last "FALSE";is.first "FALSE";is.singleExon "FALSE"
chr19	StringTie	exon	10173871	10173905	.	-	.	transcript_id "DNTX_00124891";transcript_type "noncoding";transcript_biotype "noncoding";exon_number "7";gene_id "XLOC_015438";gene_name "DNMT1";class_code "c";oId "ESC_Stem.Cell.Line_00197943";is.last "FALSE";is.first "FALSE";is.singleExon "FALSE"
chr19	StringTie	exon	10175540	10175618	.	-	.	transcript_id "DNTX_00124891";transcript_type "noncoding";transcript_biotype "noncoding";exon_number "6";gene_id "XLOC_015438";gene_name "DNMT1";class_code "c";oId "ESC_Stem.Cell.Line_00197943";is.last "FALSE";is.first "FALSE";is.singleExon "FALSE"
chr19	StringTie	exon	10177292	10177367	.	-	.	transcript_id "DNTX_00124891";transcript_type "noncoding";transcript_biotype "noncoding";exon_number "5";gene_id "XLOC_015438";gene_name "DNMT1";class_code "c";oId "ESC_Stem.Cell.Line_00197943";is.last "FALSE";is.first "FALSE";is.singleExon "FALSE"
chr19	StringTie	exon	10180350	10180569	.	-	.	transcript_id "DNTX_00124891";transcript_type "noncoding";transcript_biotype "noncoding";exon_number "4";gene_id "XLOC_015438";gene_name "DNMT1";class_code "c";oId "ESC_Stem.Cell.Line_00197943";is.last "FALSE";is.first "FALSE";is.singleExon "FALSE"
chr19	StringTie	exon	10180778	10180885	.	-	.	transcript_id "DNTX_00124891";transcript_type "noncoding";transcript_biotype "noncoding";exon_number "3";gene_id "XLOC_015438";gene_name "DNMT1";class_code "c";oId "ESC_Stem.Cell.Line_00197943";is.last "FALSE";is.first "FALSE";is.singleExon "FALSE"
chr19	StringTie	exon	10182041	10182077	.	-	.	transcript_id "DNTX_00124891";transcript_type "noncoding";transcript_biotype "noncoding";exon_number "2";gene_id "XLOC_015438";gene_name "DNMT1";class_code "c";oId "ESC_Stem.Cell.Line_00197943";is.last "FALSE";is.first "FALSE";is.singleExon "FALSE"
chr19	StringTie	exon	10194820	10194934	.	-	.	transcript_id "DNTX_00124891";transcript_type "noncoding";transcript_biotype "noncoding";exon_number "1";gene_id "XLOC_015438";gene_name "DNMT1";class_code "c";oId "ESC_Stem.Cell.Line_00197943";is.last "FALSE";is.first "TRUE";is.singleExon "FALSE"
chr19	StringTie	transcript	10140529	10142074	.	-	.	transcript_id "DNTX_00128038";transcript_type "noncoding";transcript_biotype "noncoding";gene_id "XLOC_015438";gene_name "DNMT1";class_code "=";oId "Lung_00196154";is.last "FALSE";is.first "FALSE";is.singleExon "FALSE"
chr19	StringTie	exon	10140529	10140909	.	-	.	transcript_id "DNTX_00128038";transcript_type "noncoding";transcript_biotype "noncoding";exon_number "3";gene_id "XLOC_015438";gene_name "DNMT1";class_code "=";oId "Lung_00196154";is.last "TRUE";is.first "FALSE";is.singleExon "FALSE"
chr19	StringTie	exon	10141105	10141189	.	-	.	transcript_id "DNTX_00128038";transcript_type "noncoding";transcript_biotype "noncoding";exon_number "2";gene_id "XLOC_015438";gene_name "DNMT1";class_code "=";oId "Lung_00196154";is.last "FALSE";is.first "FALSE";is.singleExon "FALSE"
chr19	StringTie	exon	10142028	10142074	.	-	.	transcript_id "DNTX_00128038";transcript_type "noncoding";transcript_biotype "noncoding";exon_number "1";gene_id "XLOC_015438";gene_name "DNMT1";class_code "=";oId "Lung_00196154";is.last "FALSE";is.first "TRUE";is.singleExon "FALSE"
chr19	transdecoder	transcript	10140689	10141446	.	-	.	transcript_id "DNTX_00128039";transcript_type "protein_coding";transcript_biotype "protein_coding";gene_id "XLOC_015438";gene_name "DNMT1";class_code "=";oId "Lung_00196155";is.last "FALSE";is.first "FALSE";is.singleExon "FALSE"
chr19	transdecoder	exon	10140689	10140909	.	-	.	transcript_id "DNTX_00128039";transcript_type "protein_coding";transcript_biotype "protein_coding";exon_number "2";gene_id "XLOC_015438";gene_name "DNMT1";class_code "=";oId "Lung_00196155";is.last "TRUE";is.first "FALSE";is.singleExon "FALSE"
chr19	transdecoder	exon	10141105	10141446	.	-	.	transcript_id "DNTX_00128039";transcript_type "protein_coding";transcript_biotype "protein_coding";exon_number "1";gene_id "XLOC_015438";gene_name "DNMT1";class_code "=";oId "Lung_00196155";is.last "FALSE";is.first "TRUE";is.singleExon "FALSE"
chr19	transdecoder	five_prime_UTR	10141304	10141446	.	-	.	transcript_id "DNTX_00128039";transcript_type "protein_coding";transcript_biotype "protein_coding";gene_id "XLOC_015438";gene_name "DNMT1";class_code "=";oId "Lung_00196155";is.last "FALSE";is.first "FALSE";is.singleExon "FALSE"
chr19	transdecoder	start_codon	10141301	10141303	.	-	2	transcript_id "DNTX_00128039";transcript_type "protein_coding";transcript_biotype "protein_coding";gene_id "XLOC_015438";gene_name "DNMT1";class_code "=";oId "Lung_00196155";is.last "FALSE";is.first "FALSE";is.singleExon "FALSE"
chr19	transdecoder	CDS	10140770	10140909	.	-	2	transcript_id "DNTX_00128039";transcript_type "protein_coding";transcript_biotype "protein_coding";gene_id "XLOC_015438";gene_name "DNMT1";class_code "=";oId "Lung_00196155";is.last "FALSE";is.first "FALSE";is.singleExon "FALSE"
chr19	transdecoder	CDS	10141105	10141303	.	-	0	transcript_id "DNTX_00128039";transcript_type "protein_coding";transcript_biotype "protein_coding";gene_id "XLOC_015438";gene_name "DNMT1";class_code "=";oId "Lung_00196155";is.last "FALSE";is.first "FALSE";is.singleExon "FALSE"
chr19	transdecoder	stop_codon	10140767	10140769	.	-	2	transcript_id "DNTX_00128039";transcript_type "protein_coding";transcript_biotype "protein_coding";gene_id "XLOC_015438";gene_name "DNMT1";class_code "=";oId "Lung_00196155";is.last "FALSE";is.first "FALSE";is.singleExon "FALSE"
chr19	transdecoder	three_prime_UTR	10140689	10140766	.	-	.	transcript_id "DNTX_00128039";transcript_type "protein_coding";transcript_biotype "protein_coding";gene_id "XLOC_015438";gene_name "DNMT1";class_code "=";oId "Lung_00196155";is.last "FALSE";is.first "FALSE";is.singleExon "FALSE"
chr19	StringTie	transcript	10141697	10143791	.	-	.	transcript_id "DNTX_00123763";transcript_type "noncoding";transcript_biotype "noncoding";gene_id "XLOC_015438";gene_name "DNMT1";class_code "=";oId "RPE_Fetal.Tissue_00330784";is.last "FALSE";is.first "FALSE";is.singleExon "FALSE"
chr19	StringTie	exon	10141697	10142220	.	-	.	transcript_id "DNTX_00123763";transcript_type "noncoding";transcript_biotype "noncoding";exon_number "2";gene_id "XLOC_015438";gene_name "DNMT1";class_code "=";oId "RPE_Fetal.Tissue_00330784";is.last "TRUE";is.first "FALSE";is.singleExon "FALSE"
chr19	StringTie	exon	10143766	10143791	.	-	.	transcript_id "DNTX_00123763";transcript_type "noncoding";transcript_biotype "noncoding";exon_number "1";gene_id "XLOC_015438";gene_name "DNMT1";class_code "=";oId "RPE_Fetal.Tissue_00330784";is.last "FALSE";is.first "TRUE";is.singleExon "FALSE"
chr19	StringTie	transcript	10149471	10154467	.	-	.	transcript_id "DNTX_00132503";transcript_type "noncoding";transcript_biotype "noncoding";gene_id "XLOC_015438";gene_name "DNMT1";class_code "c";oId "Cornea_Adult.Tissue_00377338";is.last "FALSE";is.first "FALSE";is.singleExon "FALSE"
chr19	StringTie	exon	10149471	10149657	.	-	.	transcript_id "DNTX_00132503";transcript_type "noncoding";transcript_biotype "noncoding";exon_number "5";gene_id "XLOC_015438";gene_name "DNMT1";class_code "c";oId "Cornea_Adult.Tissue_00377338";is.last "TRUE";novel_exon_id "nvl_exon101449";novel_exon_type "A5SS";is.first "FALSE";is.singleExon "FALSE"
chr19	StringTie	exon	10149853	10149968	.	-	.	transcript_id "DNTX_00132503";transcript_type "noncoding";transcript_biotype "noncoding";exon_number "4";gene_id "XLOC_015438";gene_name "DNMT1";class_code "c";oId "Cornea_Adult.Tissue_00377338";is.last "FALSE";is.first "FALSE";is.singleExon "FALSE"
chr19	StringTie	exon	10151398	10151545	.	-	.	transcript_id "DNTX_00132503";transcript_type "noncoding";transcript_biotype "noncoding";exon_number "3";gene_id "XLOC_015438";gene_name "DNMT1";class_code "c";oId "Cornea_Adult.Tissue_00377338";is.last "FALSE";is.first "FALSE";is.singleExon "FALSE"
chr19	StringTie	exon	10151750	10151847	.	-	.	transcript_id "DNTX_00132503";transcript_type "noncoding";transcript_biotype "noncoding";exon_number "2";gene_id "XLOC_015438";gene_name "DNMT1";class_code "c";oId "Cornea_Adult.Tissue_00377338";is.last "FALSE";is.first "FALSE";is.singleExon "FALSE"
chr19	StringTie	exon	10154293	10154467	.	-	.	transcript_id "DNTX_00132503";transcript_type "noncoding";transcript_biotype "noncoding";exon_number "1";gene_id "XLOC_015438";gene_name "DNMT1";class_code "c";oId "Cornea_Adult.Tissue_00377338";is.last "FALSE";novel_exon_id "nvl_exon101450";novel_exon_type "A3SS";is.first "TRUE";is.singleExon "FALSE"
chr19	StringTie	transcript	10154664	10195067	.	-	.	transcript_id "DNTX_00137058";transcript_type "noncoding";transcript_biotype "noncoding";gene_id "XLOC_015438";gene_name "DNMT1";class_code "c";oId "Retina_Fetal.Tissue_00602309";is.last "FALSE";is.first "FALSE";is.singleExon "FALSE"
chr19	StringTie	exon	10154664	10154773	.	-	.	transcript_id "DNTX_00137058";transcript_type "noncoding";transcript_biotype "noncoding";exon_number "20";gene_id "XLOC_015438";gene_name "DNMT1";class_code "c";oId "Retina_Fetal.Tissue_00602309";is.last "TRUE";is.first "FALSE";is.singleExon "FALSE"
chr19	StringTie	exon	10154905	10155056	.	-	.	transcript_id "DNTX_00137058";transcript_type "noncoding";transcript_biotype "noncoding";exon_number "19";gene_id "XLOC_015438";gene_name "DNMT1";class_code "c";oId "Retina_Fetal.Tissue_00602309";is.last "FALSE";is.first "FALSE";is.singleExon "FALSE"
chr19	StringTie	exon	10155853	10155945	.	-	.	transcript_id "DNTX_00137058";transcript_type "noncoding";transcript_biotype "noncoding";exon_number "18";gene_id "XLOC_015438";gene_name "DNMT1";class_code "c";oId "Retina_Fetal.Tissue_00602309";is.last "FALSE";is.first "FALSE";is.singleExon "FALSE"
chr19	StringTie	exon	10156391	10156509	.	-	.	transcript_id "DNTX_00137058";transcript_type "noncoding";transcript_biotype "noncoding";exon_number "17";gene_id "XLOC_015438";gene_name "DNMT1";class_code "c";oId "Retina_Fetal.Tissue_00602309";is.last "FALSE";is.first "FALSE";is.singleExon "FALSE"
chr19	StringTie	exon	10159658	10159767	.	-	.	transcript_id "DNTX_00137058";transcript_type "noncoding";transcript_biotype "noncoding";exon_number "16";gene_id "XLOC_015438";gene_name "DNMT1";class_code "c";oId "Retina_Fetal.Tissue_00602309";is.last "FALSE";is.first "FALSE";is.singleExon "FALSE"
chr19	StringTie	exon	10159842	10159922	.	-	.	transcript_id "DNTX_00137058";transcript_type "noncoding";transcript_biotype "noncoding";exon_number "15";gene_id "XLOC_015438";gene_name "DNMT1";class_code "c";oId "Retina_Fetal.Tissue_00602309";is.last "FALSE";is.first "FALSE";is.singleExon "FALSE"
chr19	StringTie	exon	10160018	10160063	.	-	.	transcript_id "DNTX_00137058";transcript_type "noncoding";transcript_biotype "noncoding";exon_number "14";gene_id "XLOC_015438";gene_name "DNMT1";class_code "c";oId "Retina_Fetal.Tissue_00602309";is.last "FALSE";is.first "FALSE";is.singleExon "FALSE"
chr19	StringTie	exon	10160384	10160418	.	-	.	transcript_id "DNTX_00137058";transcript_type "noncoding";transcript_biotype "noncoding";exon_number "13";gene_id "XLOC_015438";gene_name "DNMT1";class_code "c";oId "Retina_Fetal.Tissue_00602309";is.last "FALSE";is.first "FALSE";is.singleExon "FALSE"
chr19	StringTie	exon	10162667	10162748	.	-	.	transcript_id "DNTX_00137058";transcript_type "noncoding";transcript_biotype "noncoding";exon_number "12";gene_id "XLOC_015438";gene_name "DNMT1";class_code "c";oId "Retina_Fetal.Tissue_00602309";is.last "FALSE";is.first "FALSE";is.singleExon "FALSE"
chr19	StringTie	exon	10163326	10163360	.	-	.	transcript_id "DNTX_00137058";transcript_type "noncoding";transcript_biotype "noncoding";exon_number "11";gene_id "XLOC_015438";gene_name "DNMT1";class_code "c";oId "Retina_Fetal.Tissue_00602309";is.last "FALSE";is.first "FALSE";is.singleExon "FALSE"
chr19	StringTie	exon	10166598	10166685	.	-	.	transcript_id "DNTX_00137058";transcript_type "noncoding";transcript_biotype "noncoding";exon_number "10";gene_id "XLOC_015438";gene_name "DNMT1";class_code "c";oId "Retina_Fetal.Tissue_00602309";is.last "FALSE";is.first "FALSE";is.singleExon "FALSE"
chr19	StringTie	exon	10168330	10168364	.	-	.	transcript_id "DNTX_00137058";transcript_type "noncoding";transcript_biotype "noncoding";exon_number "9";gene_id "XLOC_015438";gene_name "DNMT1";class_code "c";oId "Retina_Fetal.Tissue_00602309";is.last "FALSE";is.first "FALSE";is.singleExon "FALSE"
chr19	StringTie	exon	10173090	10173174	.	-	.	transcript_id "DNTX_00137058";transcript_type "noncoding";transcript_biotype "noncoding";exon_number "8";gene_id "XLOC_015438";gene_name "DNMT1";class_code "c";oId "Retina_Fetal.Tissue_00602309";is.last "FALSE";is.first "FALSE";is.singleExon "FALSE"
chr19	StringTie	exon	10173871	10173905	.	-	.	transcript_id "DNTX_00137058";transcript_type "noncoding";transcript_biotype "noncoding";exon_number "7";gene_id "XLOC_015438";gene_name "DNMT1";class_code "c";oId "Retina_Fetal.Tissue_00602309";is.last "FALSE";is.first "FALSE";is.singleExon "FALSE"
chr19	StringTie	exon	10175540	10175618	.	-	.	transcript_id "DNTX_00137058";transcript_type "noncoding";transcript_biotype "noncoding";exon_number "6";gene_id "XLOC_015438";gene_name "DNMT1";class_code "c";oId "Retina_Fetal.Tissue_00602309";is.last "FALSE";is.first "FALSE";is.singleExon "FALSE"
chr19	StringTie	exon	10177292	10177367	.	-	.	transcript_id "DNTX_00137058";transcript_type "noncoding";transcript_biotype "noncoding";exon_number "5";gene_id "XLOC_015438";gene_name "DNMT1";class_code "c";oId "Retina_Fetal.Tissue_00602309";is.last "FALSE";is.first "FALSE";is.singleExon "FALSE"
chr19	StringTie	exon	10180350	10180569	.	-	.	transcript_id "DNTX_00137058";transcript_type "noncoding";transcript_biotype "noncoding";exon_number "4";gene_id "XLOC_015438";gene_name "DNMT1";class_code "c";oId "Retina_Fetal.Tissue_00602309";is.last "FALSE";is.first "FALSE";is.singleExon "FALSE"
chr19	StringTie	exon	10180778	10180885	.	-	.	transcript_id "DNTX_00137058";transcript_type "noncoding";transcript_biotype "noncoding";exon_number "3";gene_id "XLOC_015438";gene_name "DNMT1";class_code "c";oId "Retina_Fetal.Tissue_00602309";is.last "FALSE";is.first "FALSE";is.singleExon "FALSE"
chr19	StringTie	exon	10182041	10182077	.	-	.	transcript_id "DNTX_00137058";transcript_type "noncoding";transcript_biotype "noncoding";exon_number "2";gene_id "XLOC_015438";gene_name "DNMT1";class_code "c";oId "Retina_Fetal.Tissue_00602309";is.last "FALSE";is.first "FALSE";is.singleExon "FALSE"
chr19	StringTie	exon	10194820	10195067	.	-	.	transcript_id "DNTX_00137058";transcript_type "noncoding";transcript_biotype "noncoding";exon_number "1";gene_id "XLOC_015438";gene_name "DNMT1";class_code "c";oId "Retina_Fetal.Tissue_00602309";is.last "FALSE";novel_exon_id "nvl_exon101451";novel_exon_type "A3SS";is.first "TRUE";is.singleExon "FALSE"
chr19	StringTie	transcript	10159852	10180874	.	-	.	transcript_id "DNTX_00123764";transcript_type "noncoding";transcript_biotype "noncoding";gene_id "XLOC_015438";gene_name "DNMT1";class_code "c";oId "RPE_Fetal.Tissue_00341672";is.last "FALSE";is.first "FALSE";is.singleExon "FALSE"
chr19	StringTie	exon	10159852	10159922	.	-	.	transcript_id "DNTX_00123764";transcript_type "noncoding";transcript_biotype "noncoding";exon_number "13";gene_id "XLOC_015438";gene_name "DNMT1";class_code "c";oId "RPE_Fetal.Tissue_00341672";is.last "TRUE";novel_exon_id "nvl_exon101452";novel_exon_type "A5SS";is.first "FALSE";is.singleExon "FALSE"
chr19	StringTie	exon	10160018	10160063	.	-	.	transcript_id "DNTX_00123764";transcript_type "noncoding";transcript_biotype "noncoding";exon_number "12";gene_id "XLOC_015438";gene_name "DNMT1";class_code "c";oId "RPE_Fetal.Tissue_00341672";is.last "FALSE";is.first "FALSE";is.singleExon "FALSE"
chr19	StringTie	exon	10160384	10160418	.	-	.	transcript_id "DNTX_00123764";transcript_type "noncoding";transcript_biotype "noncoding";exon_number "11";gene_id "XLOC_015438";gene_name "DNMT1";class_code "c";oId "RPE_Fetal.Tissue_00341672";is.last "FALSE";is.first "FALSE";is.singleExon "FALSE"
chr19	StringTie	exon	10162667	10162748	.	-	.	transcript_id "DNTX_00123764";transcript_type "noncoding";transcript_biotype "noncoding";exon_number "10";gene_id "XLOC_015438";gene_name "DNMT1";class_code "c";oId "RPE_Fetal.Tissue_00341672";is.last "FALSE";is.first "FALSE";is.singleExon "FALSE"
chr19	StringTie	exon	10163326	10163360	.	-	.	transcript_id "DNTX_00123764";transcript_type "noncoding";transcript_biotype "noncoding";exon_number "9";gene_id "XLOC_015438";gene_name "DNMT1";class_code "c";oId "RPE_Fetal.Tissue_00341672";is.last "FALSE";is.first "FALSE";is.singleExon "FALSE"
chr19	StringTie	exon	10166598	10166685	.	-	.	transcript_id "DNTX_00123764";transcript_type "noncoding";transcript_biotype "noncoding";exon_number "8";gene_id "XLOC_015438";gene_name "DNMT1";class_code "c";oId "RPE_Fetal.Tissue_00341672";is.last "FALSE";is.first "FALSE";is.singleExon "FALSE"
chr19	StringTie	exon	10168330	10168364	.	-	.	transcript_id "DNTX_00123764";transcript_type "noncoding";transcript_biotype "noncoding";exon_number "7";gene_id "XLOC_015438";gene_name "DNMT1";class_code "c";oId "RPE_Fetal.Tissue_00341672";is.last "FALSE";is.first "FALSE";is.singleExon "FALSE"
chr19	StringTie	exon	10173090	10173174	.	-	.	transcript_id "DNTX_00123764";transcript_type "noncoding";transcript_biotype "noncoding";exon_number "6";gene_id "XLOC_015438";gene_name "DNMT1";class_code "c";oId "RPE_Fetal.Tissue_00341672";is.last "FALSE";is.first "FALSE";is.singleExon "FALSE"
chr19	StringTie	exon	10173871	10173905	.	-	.	transcript_id "DNTX_00123764";transcript_type "noncoding";transcript_biotype "noncoding";exon_number "5";gene_id "XLOC_015438";gene_name "DNMT1";class_code "c";oId "RPE_Fetal.Tissue_00341672";is.last "FALSE";is.first "FALSE";is.singleExon "FALSE"
chr19	StringTie	exon	10175540	10175618	.	-	.	transcript_id "DNTX_00123764";transcript_type "noncoding";transcript_biotype "noncoding";exon_number "4";gene_id "XLOC_015438";gene_name "DNMT1";class_code "c";oId "RPE_Fetal.Tissue_00341672";is.last "FALSE";is.first "FALSE";is.singleExon "FALSE"
chr19	StringTie	exon	10177292	10177367	.	-	.	transcript_id "DNTX_00123764";transcript_type "noncoding";transcript_biotype "noncoding";exon_number "3";gene_id "XLOC_015438";gene_name "DNMT1";class_code "c";oId "RPE_Fetal.Tissue_00341672";is.last "FALSE";is.first "FALSE";is.singleExon "FALSE"
chr19	StringTie	exon	10180350	10180569	.	-	.	transcript_id "DNTX_00123764";transcript_type "noncoding";transcript_biotype "noncoding";exon_number "2";gene_id "XLOC_015438";gene_name "DNMT1";class_code "c";oId "RPE_Fetal.Tissue_00341672";is.last "FALSE";is.first "FALSE";is.singleExon "FALSE"
chr19	StringTie	exon	10180778	10180874	.	-	.	transcript_id "DNTX_00123764";transcript_type "noncoding";transcript_biotype "noncoding";exon_number "1";gene_id "XLOC_015438";gene_name "DNMT1";class_code "c";oId "RPE_Fetal.Tissue_00341672";is.last "FALSE";novel_exon_id "nvl_exon101453";novel_exon_type "A3SS";is.first "TRUE";is.singleExon "FALSE"
chr19	StringTie	transcript	10159944	10166666	.	-	.	transcript_id "DNTX_00130935";transcript_type "noncoding";transcript_biotype "noncoding";gene_id "XLOC_015438";gene_name "DNMT1";class_code "=";oId "Brain-Caudatebasalganglia_00196966";is.last "FALSE";is.first "FALSE";is.singleExon "FALSE"
chr19	StringTie	exon	10159944	10160063	.	-	.	transcript_id "DNTX_00130935";transcript_type "noncoding";transcript_biotype "noncoding";exon_number "5";gene_id "XLOC_015438";gene_name "DNMT1";class_code "=";oId "Brain-Caudatebasalganglia_00196966";is.last "TRUE";is.first "FALSE";is.singleExon "FALSE"
chr19	StringTie	exon	10160384	10160418	.	-	.	transcript_id "DNTX_00130935";transcript_type "noncoding";transcript_biotype "noncoding";exon_number "4";gene_id "XLOC_015438";gene_name "DNMT1";class_code "=";oId "Brain-Caudatebasalganglia_00196966";is.last "FALSE";is.first "FALSE";is.singleExon "FALSE"
chr19	StringTie	exon	10162667	10162748	.	-	.	transcript_id "DNTX_00130935";transcript_type "noncoding";transcript_biotype "noncoding";exon_number "3";gene_id "XLOC_015438";gene_name "DNMT1";class_code "=";oId "Brain-Caudatebasalganglia_00196966";is.last "FALSE";is.first "FALSE";is.singleExon "FALSE"
chr19	StringTie	exon	10163326	10163360	.	-	.	transcript_id "DNTX_00130935";transcript_type "noncoding";transcript_biotype "noncoding";exon_number "2";gene_id "XLOC_015438";gene_name "DNMT1";class_code "=";oId "Brain-Caudatebasalganglia_00196966";is.last "FALSE";is.first "FALSE";is.singleExon "FALSE"
chr19	StringTie	exon	10166598	10166666	.	-	.	transcript_id "DNTX_00130935";transcript_type "noncoding";transcript_biotype "noncoding";exon_number "1";gene_id "XLOC_015438";gene_name "DNMT1";class_code "=";oId "Brain-Caudatebasalganglia_00196966";is.last "FALSE";is.first "TRUE";is.singleExon "FALSE"
chr19	transdecoder	transcript	10160207	10162983	.	-	.	transcript_id "DNTX_00129907";transcript_type "protein_coding";transcript_biotype "protein_coding";gene_id "XLOC_015438";gene_name "DNMT1";class_code "=";oId "Brain-CerebellarHemisphere_00204164";is.last "FALSE";is.first "FALSE";is.singleExon "FALSE"
chr19	transdecoder	exon	10160207	10160418	.	-	.	transcript_id "DNTX_00129907";transcript_type "protein_coding";transcript_biotype "protein_coding";exon_number "2";gene_id "XLOC_015438";gene_name "DNMT1";class_code "=";oId "Brain-CerebellarHemisphere_00204164";is.last "TRUE";is.first "FALSE";is.singleExon "FALSE"
chr19	transdecoder	exon	10162667	10162983	.	-	.	transcript_id "DNTX_00129907";transcript_type "protein_coding";transcript_biotype "protein_coding";exon_number "1";gene_id "XLOC_015438";gene_name "DNMT1";class_code "=";oId "Brain-CerebellarHemisphere_00204164";is.last "FALSE";is.first "TRUE";is.singleExon "FALSE"
chr19	transdecoder	five_prime_UTR	10162895	10162983	.	-	.	transcript_id "DNTX_00129907";transcript_type "protein_coding";transcript_biotype "protein_coding";gene_id "XLOC_015438";gene_name "DNMT1";class_code "=";oId "Brain-CerebellarHemisphere_00204164";is.last "FALSE";is.first "FALSE";is.singleExon "FALSE"
chr19	transdecoder	start_codon	10162892	10162894	.	-	0	transcript_id "DNTX_00129907";transcript_type "protein_coding";transcript_biotype "protein_coding";gene_id "XLOC_015438";gene_name "DNMT1";class_code "=";oId "Brain-CerebellarHemisphere_00204164";is.last "FALSE";is.first "FALSE";is.singleExon "FALSE"
chr19	transdecoder	CDS	10160383	10160418	.	-	0	transcript_id "DNTX_00129907";transcript_type "protein_coding";transcript_biotype "protein_coding";gene_id "XLOC_015438";gene_name "DNMT1";class_code "=";oId "Brain-CerebellarHemisphere_00204164";is.last "FALSE";is.first "FALSE";is.singleExon "FALSE"
chr19	transdecoder	CDS	10162667	10162894	.	-	0	transcript_id "DNTX_00129907";transcript_type "protein_coding";transcript_biotype "protein_coding";gene_id "XLOC_015438";gene_name "DNMT1";class_code "=";oId "Brain-CerebellarHemisphere_00204164";is.last "FALSE";is.first "FALSE";is.singleExon "FALSE"
chr19	transdecoder	stop_codon	10160380	10160382	.	-	0	transcript_id "DNTX_00129907";transcript_type "protein_coding";transcript_biotype "protein_coding";gene_id "XLOC_015438";gene_name "DNMT1";class_code "=";oId "Brain-CerebellarHemisphere_00204164";is.last "FALSE";is.first "FALSE";is.singleExon "FALSE"
chr19	transdecoder	three_prime_UTR	10160207	10160379	.	-	.	transcript_id "DNTX_00129907";transcript_type "protein_coding";transcript_biotype "protein_coding";gene_id "XLOC_015438";gene_name "DNMT1";class_code "=";oId "Brain-CerebellarHemisphere_00204164";is.last "FALSE";is.first "FALSE";is.singleExon "FALSE"
chr19	StringTie	transcript	10162689	10177351	.	-	.	transcript_id "DNTX_00132504";transcript_type "noncoding";transcript_biotype "noncoding";gene_id "XLOC_015438";gene_name "DNMT1";class_code "c";oId "Cornea_Adult.Tissue_00375556";is.last "FALSE";is.first "FALSE";is.singleExon "FALSE"
chr19	StringTie	exon	10162689	10162748	.	-	.	transcript_id "DNTX_00132504";transcript_type "noncoding";transcript_biotype "noncoding";exon_number "8";gene_id "XLOC_015438";gene_name "DNMT1";class_code "c";oId "Cornea_Adult.Tissue_00375556";is.last "TRUE";novel_exon_id "nvl_exon101454";novel_exon_type "A5SS";is.first "FALSE";is.singleExon "FALSE"
chr19	StringTie	exon	10163326	10163360	.	-	.	transcript_id "DNTX_00132504";transcript_type "noncoding";transcript_biotype "noncoding";exon_number "7";gene_id "XLOC_015438";gene_name "DNMT1";class_code "c";oId "Cornea_Adult.Tissue_00375556";is.last "FALSE";is.first "FALSE";is.singleExon "FALSE"
chr19	StringTie	exon	10166598	10166685	.	-	.	transcript_id "DNTX_00132504";transcript_type "noncoding";transcript_biotype "noncoding";exon_number "6";gene_id "XLOC_015438";gene_name "DNMT1";class_code "c";oId "Cornea_Adult.Tissue_00375556";is.last "FALSE";is.first "FALSE";is.singleExon "FALSE"
chr19	StringTie	exon	10168330	10168364	.	-	.	transcript_id "DNTX_00132504";transcript_type "noncoding";transcript_biotype "noncoding";exon_number "5";gene_id "XLOC_015438";gene_name "DNMT1";class_code "c";oId "Cornea_Adult.Tissue_00375556";is.last "FALSE";is.first "FALSE";is.singleExon "FALSE"
chr19	StringTie	exon	10173090	10173174	.	-	.	transcript_id "DNTX_00132504";transcript_type "noncoding";transcript_biotype "noncoding";exon_number "4";gene_id "XLOC_015438";gene_name "DNMT1";class_code "c";oId "Cornea_Adult.Tissue_00375556";is.last "FALSE";is.first "FALSE";is.singleExon "FALSE"
chr19	StringTie	exon	10173871	10173905	.	-	.	transcript_id "DNTX_00132504";transcript_type "noncoding";transcript_biotype "noncoding";exon_number "3";gene_id "XLOC_015438";gene_name "DNMT1";class_code "c";oId "Cornea_Adult.Tissue_00375556";is.last "FALSE";is.first "FALSE";is.singleExon "FALSE"
chr19	StringTie	exon	10175540	10175618	.	-	.	transcript_id "DNTX_00132504";transcript_type "noncoding";transcript_biotype "noncoding";exon_number "2";gene_id "XLOC_015438";gene_name "DNMT1";class_code "c";oId "Cornea_Adult.Tissue_00375556";is.last "FALSE";is.first "FALSE";is.singleExon "FALSE"
chr19	StringTie	exon	10177292	10177351	.	-	.	transcript_id "DNTX_00132504";transcript_type "noncoding";transcript_biotype "noncoding";exon_number "1";gene_id "XLOC_015438";gene_name "DNMT1";class_code "c";oId "Cornea_Adult.Tissue_00375556";is.last "FALSE";novel_exon_id "nvl_exon101455";novel_exon_type "A3SS";is.first "TRUE";is.singleExon "FALSE"
chr19	transdecoder	gene	10221433	10231331	.	-	.	gene_id "XLOC_015438";gene_name "S1PR2";is.last "FALSE";is.first "FALSE";is.singleExon "FALSE"
chr19	transdecoder	transcript	10221433	10231331	.	-	.	transcript_id "DNTX_00124892";transcript_type "protein_coding";transcript_biotype "protein_coding";gene_id "XLOC_015438";gene_name "S1PR2";class_code "=";oId "ESC_Stem.Cell.Line_00184418";is.last "FALSE";is.first "FALSE";is.singleExon "FALSE"
chr19	transdecoder	exon	10221433	10224947	.	-	.	transcript_id "DNTX_00124892";transcript_type "protein_coding";transcript_biotype "protein_coding";exon_number "2";gene_id "XLOC_015438";gene_name "S1PR2";class_code "=";oId "ESC_Stem.Cell.Line_00184418";is.last "TRUE";is.first "FALSE";is.singleExon "FALSE"
chr19	transdecoder	exon	10231204	10231331	.	-	.	transcript_id "DNTX_00124892";transcript_type "protein_coding";transcript_biotype "protein_coding";exon_number "1";gene_id "XLOC_015438";gene_name "S1PR2";class_code "=";oId "ESC_Stem.Cell.Line_00184418";is.last "FALSE";is.first "TRUE";is.singleExon "FALSE"
chr19	transdecoder	five_prime_UTR	10224906	10224947	.	-	.	transcript_id "DNTX_00124892";transcript_type "protein_coding";transcript_biotype "protein_coding";gene_id "XLOC_015438";gene_name "S1PR2";class_code "=";oId "ESC_Stem.Cell.Line_00184418";is.last "FALSE";is.first "FALSE";is.singleExon "FALSE"
chr19	transdecoder	five_prime_UTR	10231204	10231331	.	-	.	transcript_id "DNTX_00124892";transcript_type "protein_coding";transcript_biotype "protein_coding";gene_id "XLOC_015438";gene_name "S1PR2";class_code "=";oId "ESC_Stem.Cell.Line_00184418";is.last "FALSE";is.first "TRUE";is.singleExon "FALSE"
chr19	transdecoder	start_codon	10224903	10224905	.	-	0	transcript_id "DNTX_00124892";transcript_type "protein_coding";transcript_biotype "protein_coding";gene_id "XLOC_015438";gene_name "S1PR2";class_code "=";oId "ESC_Stem.Cell.Line_00184418";is.last "FALSE";is.first "FALSE";is.singleExon "FALSE"
chr19	transdecoder	CDS	10223847	10224905	.	-	0	transcript_id "DNTX_00124892";transcript_type "protein_coding";transcript_biotype "protein_coding";gene_id "XLOC_015438";gene_name "S1PR2";class_code "=";oId "ESC_Stem.Cell.Line_00184418";is.last "FALSE";is.first "FALSE";is.singleExon "FALSE"
chr19	transdecoder	stop_codon	10223844	10223846	.	-	0	transcript_id "DNTX_00124892";transcript_type "protein_coding";transcript_biotype "protein_coding";gene_id "XLOC_015438";gene_name "S1PR2";class_code "=";oId "ESC_Stem.Cell.Line_00184418";is.last "FALSE";is.first "FALSE";is.singleExon "FALSE"
chr19	transdecoder	three_prime_UTR	10221433	10223843	.	-	.	transcript_id "DNTX_00124892";transcript_type "protein_coding";transcript_biotype "protein_coding";gene_id "XLOC_015438";gene_name "S1PR2";class_code "=";oId "ESC_Stem.Cell.Line_00184418";is.last "FALSE";is.first "FALSE";is.singleExon "FALSE"
chr19	transdecoder	gene	10251967	10260046	.	+	.	gene_id "XLOC_014561";gene_name "MRPL4";is.last "FALSE";is.first "FALSE";is.singleExon "FALSE"
chr19	transdecoder	transcript	10251967	10260045	.	+	.	transcript_id "DNTX_00120548";transcript_type "protein_coding";transcript_biotype "protein_coding";gene_id "XLOC_014561";gene_name "MRPL4";class_code "=";oId "Pancreas_00171241";is.last "FALSE";is.first "FALSE";is.singleExon "FALSE"
chr19	transdecoder	exon	10251967	10252310	.	+	.	transcript_id "DNTX_00120548";transcript_type "protein_coding";transcript_biotype "protein_coding";exon_number "1";gene_id "XLOC_014561";gene_name "MRPL4";class_code "=";oId "Pancreas_00171241";is.last "FALSE";is.first "TRUE";is.singleExon "FALSE"
chr19	transdecoder	exon	10252397	10252463	.	+	.	transcript_id "DNTX_00120548";transcript_type "protein_coding";transcript_biotype "protein_coding";exon_number "2";gene_id "XLOC_014561";gene_name "MRPL4";class_code "=";oId "Pancreas_00171241";is.last "FALSE";is.first "FALSE";is.singleExon "FALSE"
chr19	transdecoder	exon	10252551	10252701	.	+	.	transcript_id "DNTX_00120548";transcript_type "protein_coding";transcript_biotype "protein_coding";exon_number "3";gene_id "XLOC_014561";gene_name "MRPL4";class_code "=";oId "Pancreas_00171241";is.last "FALSE";is.first "FALSE";is.singleExon "FALSE"
chr19	transdecoder	exon	10254589	10254640	.	+	.	transcript_id "DNTX_00120548";transcript_type "protein_coding";transcript_biotype "protein_coding";exon_number "4";gene_id "XLOC_014561";gene_name "MRPL4";class_code "=";oId "Pancreas_00171241";is.last "FALSE";is.first "FALSE";is.singleExon "FALSE"
chr19	transdecoder	exon	10256708	10256825	.	+	.	transcript_id "DNTX_00120548";transcript_type "protein_coding";transcript_biotype "protein_coding";exon_number "5";gene_id "XLOC_014561";gene_name "MRPL4";class_code "=";oId "Pancreas_00171241";is.last "FALSE";is.first "FALSE";is.singleExon "FALSE"
chr19	transdecoder	exon	10258222	10258328	.	+	.	transcript_id "DNTX_00120548";transcript_type "protein_coding";transcript_biotype "protein_coding";exon_number "6";gene_id "XLOC_014561";gene_name "MRPL4";class_code "=";oId "Pancreas_00171241";is.last "FALSE";is.first "FALSE";is.singleExon "FALSE"
chr19	transdecoder	exon	10258413	10258522	.	+	.	transcript_id "DNTX_00120548";transcript_type "protein_coding";transcript_biotype "protein_coding";exon_number "7";gene_id "XLOC_014561";gene_name "MRPL4";class_code "=";oId "Pancreas_00171241";is.last "FALSE";is.first "FALSE";is.singleExon "FALSE"
chr19	transdecoder	exon	10258609	10258685	.	+	.	transcript_id "DNTX_00120548";transcript_type "protein_coding";transcript_biotype "protein_coding";exon_number "8";gene_id "XLOC_014561";gene_name "MRPL4";class_code "=";oId "Pancreas_00171241";is.last "FALSE";is.first "FALSE";is.singleExon "FALSE"
chr19	transdecoder	exon	10259617	10260045	.	+	.	transcript_id "DNTX_00120548";transcript_type "protein_coding";transcript_biotype "protein_coding";exon_number "9";gene_id "XLOC_014561";gene_name "MRPL4";class_code "=";oId "Pancreas_00171241";is.last "TRUE";is.first "FALSE";is.singleExon "FALSE"
chr19	transdecoder	five_prime_UTR	10251967	10252253	.	+	.	transcript_id "DNTX_00120548";transcript_type "protein_coding";transcript_biotype "protein_coding";gene_id "XLOC_014561";gene_name "MRPL4";class_code "=";oId "Pancreas_00171241";is.last "FALSE";is.first "FALSE";is.singleExon "FALSE"
chr19	transdecoder	start_codon	10252254	10252256	.	+	0	transcript_id "DNTX_00120548";transcript_type "protein_coding";transcript_biotype "protein_coding";gene_id "XLOC_014561";gene_name "MRPL4";class_code "=";oId "Pancreas_00171241";is.last "FALSE";is.first "FALSE";is.singleExon "FALSE"
chr19	transdecoder	CDS	10252254	10252310	.	+	0	transcript_id "DNTX_00120548";transcript_type "protein_coding";transcript_biotype "protein_coding";gene_id "XLOC_014561";gene_name "MRPL4";class_code "=";oId "Pancreas_00171241";is.last "FALSE";is.first "FALSE";is.singleExon "FALSE"
chr19	transdecoder	CDS	10252397	10252463	.	+	0	transcript_id "DNTX_00120548";transcript_type "protein_coding";transcript_biotype "protein_coding";gene_id "XLOC_014561";gene_name "MRPL4";class_code "=";oId "Pancreas_00171241";is.last "FALSE";is.first "FALSE";is.singleExon "FALSE"
chr19	transdecoder	CDS	10252551	10252701	.	+	2	transcript_id "DNTX_00120548";transcript_type "protein_coding";transcript_biotype "protein_coding";gene_id "XLOC_014561";gene_name "MRPL4";class_code "=";oId "Pancreas_00171241";is.last "FALSE";is.first "FALSE";is.singleExon "FALSE"
chr19	transdecoder	CDS	10254589	10254640	.	+	1	transcript_id "DNTX_00120548";transcript_type "protein_coding";transcript_biotype "protein_coding";gene_id "XLOC_014561";gene_name "MRPL4";class_code "=";oId "Pancreas_00171241";is.last "FALSE";is.first "FALSE";is.singleExon "FALSE"
chr19	transdecoder	CDS	10256708	10256825	.	+	0	transcript_id "DNTX_00120548";transcript_type "protein_coding";transcript_biotype "protein_coding";gene_id "XLOC_014561";gene_name "MRPL4";class_code "=";oId "Pancreas_00171241";is.last "FALSE";is.first "FALSE";is.singleExon "FALSE"
chr19	transdecoder	CDS	10258222	10258328	.	+	2	transcript_id "DNTX_00120548";transcript_type "protein_coding";transcript_biotype "protein_coding";gene_id "XLOC_014561";gene_name "MRPL4";class_code "=";oId "Pancreas_00171241";is.last "FALSE";is.first "FALSE";is.singleExon "FALSE"
chr19	transdecoder	CDS	10258413	10258522	.	+	0	transcript_id "DNTX_00120548";transcript_type "protein_coding";transcript_biotype "protein_coding";gene_id "XLOC_014561";gene_name "MRPL4";class_code "=";oId "Pancreas_00171241";is.last "FALSE";is.first "FALSE";is.singleExon "FALSE"
chr19	transdecoder	CDS	10258609	10258685	.	+	1	transcript_id "DNTX_00120548";transcript_type "protein_coding";transcript_biotype "protein_coding";gene_id "XLOC_014561";gene_name "MRPL4";class_code "=";oId "Pancreas_00171241";is.last "FALSE";is.first "FALSE";is.singleExon "FALSE"
chr19	transdecoder	CDS	10259617	10259810	.	+	2	transcript_id "DNTX_00120548";transcript_type "protein_coding";transcript_biotype "protein_coding";gene_id "XLOC_014561";gene_name "MRPL4";class_code "=";oId "Pancreas_00171241";is.last "FALSE";is.first "FALSE";is.singleExon "FALSE"
chr19	transdecoder	stop_codon	10259811	10259813	.	+	0	transcript_id "DNTX_00120548";transcript_type "protein_coding";transcript_biotype "protein_coding";gene_id "XLOC_014561";gene_name "MRPL4";class_code "=";oId "Pancreas_00171241";is.last "FALSE";is.first "FALSE";is.singleExon "FALSE"
chr19	transdecoder	three_prime_UTR	10259814	10260045	.	+	.	transcript_id "DNTX_00120548";transcript_type "protein_coding";transcript_biotype "protein_coding";gene_id "XLOC_014561";gene_name "MRPL4";class_code "=";oId "Pancreas_00171241";is.last "FALSE";is.first "FALSE";is.singleExon "FALSE"
chr19	transdecoder	transcript	10252010	10259125	.	+	.	transcript_id "DNTX_00122453";transcript_type "protein_coding";transcript_biotype "protein_coding";gene_id "XLOC_014561";gene_name "MRPL4";class_code "=";oId "RPE_Fetal.Tissue_00327528";is.last "FALSE";is.first "FALSE";is.singleExon "FALSE"
chr19	transdecoder	exon	10252010	10252310	.	+	.	transcript_id "DNTX_00122453";transcript_type "protein_coding";transcript_biotype "protein_coding";exon_number "1";gene_id "XLOC_014561";gene_name "MRPL4";class_code "=";oId "RPE_Fetal.Tissue_00327528";is.last "FALSE";is.first "TRUE";is.singleExon "FALSE"
chr19	transdecoder	exon	10252397	10252463	.	+	.	transcript_id "DNTX_00122453";transcript_type "protein_coding";transcript_biotype "protein_coding";exon_number "2";gene_id "XLOC_014561";gene_name "MRPL4";class_code "=";oId "RPE_Fetal.Tissue_00327528";is.last "FALSE";is.first "FALSE";is.singleExon "FALSE"
chr19	transdecoder	exon	10252551	10252701	.	+	.	transcript_id "DNTX_00122453";transcript_type "protein_coding";transcript_biotype "protein_coding";exon_number "3";gene_id "XLOC_014561";gene_name "MRPL4";class_code "=";oId "RPE_Fetal.Tissue_00327528";is.last "FALSE";is.first "FALSE";is.singleExon "FALSE"
chr19	transdecoder	exon	10254589	10254640	.	+	.	transcript_id "DNTX_00122453";transcript_type "protein_coding";transcript_biotype "protein_coding";exon_number "4";gene_id "XLOC_014561";gene_name "MRPL4";class_code "=";oId "RPE_Fetal.Tissue_00327528";is.last "FALSE";is.first "FALSE";is.singleExon "FALSE"
chr19	transdecoder	exon	10256708	10256825	.	+	.	transcript_id "DNTX_00122453";transcript_type "protein_coding";transcript_biotype "protein_coding";exon_number "5";gene_id "XLOC_014561";gene_name "MRPL4";class_code "=";oId "RPE_Fetal.Tissue_00327528";is.last "FALSE";is.first "FALSE";is.singleExon "FALSE"
chr19	transdecoder	exon	10258222	10258328	.	+	.	transcript_id "DNTX_00122453";transcript_type "protein_coding";transcript_biotype "protein_coding";exon_number "6";gene_id "XLOC_014561";gene_name "MRPL4";class_code "=";oId "RPE_Fetal.Tissue_00327528";is.last "FALSE";is.first "FALSE";is.singleExon "FALSE"
chr19	transdecoder	exon	10258413	10258522	.	+	.	transcript_id "DNTX_00122453";transcript_type "protein_coding";transcript_biotype "protein_coding";exon_number "7";gene_id "XLOC_014561";gene_name "MRPL4";class_code "=";oId "RPE_Fetal.Tissue_00327528";is.last "FALSE";is.first "FALSE";is.singleExon "FALSE"
chr19	transdecoder	exon	10258609	10259125	.	+	.	transcript_id "DNTX_00122453";transcript_type "protein_coding";transcript_biotype "protein_coding";exon_number "8";gene_id "XLOC_014561";gene_name "MRPL4";class_code "=";oId "RPE_Fetal.Tissue_00327528";is.last "TRUE";is.first "FALSE";is.singleExon "FALSE"
chr19	transdecoder	five_prime_UTR	10252010	10252253	.	+	.	transcript_id "DNTX_00122453";transcript_type "protein_coding";transcript_biotype "protein_coding";gene_id "XLOC_014561";gene_name "MRPL4";class_code "=";oId "RPE_Fetal.Tissue_00327528";is.last "FALSE";is.first "FALSE";is.singleExon "FALSE"
chr19	transdecoder	start_codon	10252254	10252256	.	+	0	transcript_id "DNTX_00122453";transcript_type "protein_coding";transcript_biotype "protein_coding";gene_id "XLOC_014561";gene_name "MRPL4";class_code "=";oId "RPE_Fetal.Tissue_00327528";is.last "FALSE";is.first "FALSE";is.singleExon "FALSE"
chr19	transdecoder	CDS	10252254	10252310	.	+	0	transcript_id "DNTX_00122453";transcript_type "protein_coding";transcript_biotype "protein_coding";gene_id "XLOC_014561";gene_name "MRPL4";class_code "=";oId "RPE_Fetal.Tissue_00327528";is.last "FALSE";is.first "FALSE";is.singleExon "FALSE"
chr19	transdecoder	CDS	10252397	10252463	.	+	0	transcript_id "DNTX_00122453";transcript_type "protein_coding";transcript_biotype "protein_coding";gene_id "XLOC_014561";gene_name "MRPL4";class_code "=";oId "RPE_Fetal.Tissue_00327528";is.last "FALSE";is.first "FALSE";is.singleExon "FALSE"
chr19	transdecoder	CDS	10252551	10252701	.	+	2	transcript_id "DNTX_00122453";transcript_type "protein_coding";transcript_biotype "protein_coding";gene_id "XLOC_014561";gene_name "MRPL4";class_code "=";oId "RPE_Fetal.Tissue_00327528";is.last "FALSE";is.first "FALSE";is.singleExon "FALSE"
chr19	transdecoder	CDS	10254589	10254640	.	+	1	transcript_id "DNTX_00122453";transcript_type "protein_coding";transcript_biotype "protein_coding";gene_id "XLOC_014561";gene_name "MRPL4";class_code "=";oId "RPE_Fetal.Tissue_00327528";is.last "FALSE";is.first "FALSE";is.singleExon "FALSE"
chr19	transdecoder	CDS	10256708	10256825	.	+	0	transcript_id "DNTX_00122453";transcript_type "protein_coding";transcript_biotype "protein_coding";gene_id "XLOC_014561";gene_name "MRPL4";class_code "=";oId "RPE_Fetal.Tissue_00327528";is.last "FALSE";is.first "FALSE";is.singleExon "FALSE"
chr19	transdecoder	CDS	10258222	10258328	.	+	2	transcript_id "DNTX_00122453";transcript_type "protein_coding";transcript_biotype "protein_coding";gene_id "XLOC_014561";gene_name "MRPL4";class_code "=";oId "RPE_Fetal.Tissue_00327528";is.last "FALSE";is.first "FALSE";is.singleExon "FALSE"
chr19	transdecoder	CDS	10258413	10258522	.	+	0	transcript_id "DNTX_00122453";transcript_type "protein_coding";transcript_biotype "protein_coding";gene_id "XLOC_014561";gene_name "MRPL4";class_code "=";oId "RPE_Fetal.Tissue_00327528";is.last "FALSE";is.first "FALSE";is.singleExon "FALSE"
chr19	transdecoder	CDS	10258609	10258735	.	+	1	transcript_id "DNTX_00122453";transcript_type "protein_coding";transcript_biotype "protein_coding";gene_id "XLOC_014561";gene_name "MRPL4";class_code "=";oId "RPE_Fetal.Tissue_00327528";is.last "FALSE";is.first "FALSE";is.singleExon "FALSE"
chr19	transdecoder	stop_codon	10258736	10258738	.	+	0	transcript_id "DNTX_00122453";transcript_type "protein_coding";transcript_biotype "protein_coding";gene_id "XLOC_014561";gene_name "MRPL4";class_code "=";oId "RPE_Fetal.Tissue_00327528";is.last "FALSE";is.first "FALSE";is.singleExon "FALSE"
chr19	transdecoder	three_prime_UTR	10258739	10259125	.	+	.	transcript_id "DNTX_00122453";transcript_type "protein_coding";transcript_biotype "protein_coding";gene_id "XLOC_014561";gene_name "MRPL4";class_code "=";oId "RPE_Fetal.Tissue_00327528";is.last "FALSE";is.first "FALSE";is.singleExon "FALSE"
chr19	transdecoder	transcript	10252010	10260025	.	+	.	transcript_id "DNTX_00129405";transcript_type "protein_coding";transcript_biotype "protein_coding";gene_id "XLOC_014561";gene_name "MRPL4";class_code "n";oId "Brain-CerebellarHemisphere_00210973";is.last "FALSE";is.first "FALSE";is.singleExon "FALSE"
chr19	transdecoder	exon	10252010	10252310	.	+	.	transcript_id "DNTX_00129405";transcript_type "protein_coding";transcript_biotype "protein_coding";exon_number "1";gene_id "XLOC_014561";gene_name "MRPL4";class_code "n";oId "Brain-CerebellarHemisphere_00210973";is.last "FALSE";is.first "TRUE";is.singleExon "FALSE"
chr19	transdecoder	exon	10252397	10252463	.	+	.	transcript_id "DNTX_00129405";transcript_type "protein_coding";transcript_biotype "protein_coding";exon_number "2";gene_id "XLOC_014561";gene_name "MRPL4";class_code "n";oId "Brain-CerebellarHemisphere_00210973";is.last "FALSE";is.first "FALSE";is.singleExon "FALSE"
chr19	transdecoder	exon	10252551	10252701	.	+	.	transcript_id "DNTX_00129405";transcript_type "protein_coding";transcript_biotype "protein_coding";exon_number "3";gene_id "XLOC_014561";gene_name "MRPL4";class_code "n";oId "Brain-CerebellarHemisphere_00210973";is.last "FALSE";is.first "FALSE";is.singleExon "FALSE"
chr19	transdecoder	exon	10254589	10254640	.	+	.	transcript_id "DNTX_00129405";transcript_type "protein_coding";transcript_biotype "protein_coding";exon_number "4";gene_id "XLOC_014561";gene_name "MRPL4";class_code "n";oId "Brain-CerebellarHemisphere_00210973";is.last "FALSE";is.first "FALSE";is.singleExon "FALSE"
chr19	transdecoder	exon	10256708	10256825	.	+	.	transcript_id "DNTX_00129405";transcript_type "protein_coding";transcript_biotype "protein_coding";exon_number "5";gene_id "XLOC_014561";gene_name "MRPL4";class_code "n";oId "Brain-CerebellarHemisphere_00210973";is.last "FALSE";is.first "FALSE";is.singleExon "FALSE"
chr19	transdecoder	exon	10258222	10258328	.	+	.	transcript_id "DNTX_00129405";transcript_type "protein_coding";transcript_biotype "protein_coding";exon_number "6";gene_id "XLOC_014561";gene_name "MRPL4";class_code "n";oId "Brain-CerebellarHemisphere_00210973";is.last "FALSE";is.first "FALSE";is.singleExon "FALSE"
chr19	transdecoder	exon	10258413	10258685	.	+	.	transcript_id "DNTX_00129405";transcript_type "protein_coding";transcript_biotype "protein_coding";exon_number "7";gene_id "XLOC_014561";gene_name "MRPL4";class_code "n";oId "Brain-CerebellarHemisphere_00210973";is.last "FALSE";novel_exon_id "nvl_exon101456";novel_exon_type "RI";is.first "FALSE";is.singleExon "FALSE"
chr19	transdecoder	exon	10259617	10260025	.	+	.	transcript_id "DNTX_00129405";transcript_type "protein_coding";transcript_biotype "protein_coding";exon_number "8";gene_id "XLOC_014561";gene_name "MRPL4";class_code "n";oId "Brain-CerebellarHemisphere_00210973";is.last "TRUE";novel_exon_id "nvl_exon101457";novel_exon_type "RI";is.first "FALSE";is.singleExon "FALSE"
chr19	transdecoder	five_prime_UTR	10252010	10252253	.	+	.	transcript_id "DNTX_00129405";transcript_type "protein_coding";transcript_biotype "protein_coding";gene_id "XLOC_014561";gene_name "MRPL4";class_code "n";oId "Brain-CerebellarHemisphere_00210973";is.last "FALSE";is.first "FALSE";is.singleExon "FALSE"
chr19	transdecoder	start_codon	10252254	10252256	.	+	0	transcript_id "DNTX_00129405";transcript_type "protein_coding";transcript_biotype "protein_coding";gene_id "XLOC_014561";gene_name "MRPL4";class_code "n";oId "Brain-CerebellarHemisphere_00210973";is.last "FALSE";is.first "FALSE";is.singleExon "FALSE"
chr19	transdecoder	CDS	10252254	10252310	.	+	0	transcript_id "DNTX_00129405";transcript_type "protein_coding";transcript_biotype "protein_coding";gene_id "XLOC_014561";gene_name "MRPL4";class_code "n";oId "Brain-CerebellarHemisphere_00210973";is.last "FALSE";is.first "FALSE";is.singleExon "FALSE"
chr19	transdecoder	CDS	10252397	10252463	.	+	0	transcript_id "DNTX_00129405";transcript_type "protein_coding";transcript_biotype "protein_coding";gene_id "XLOC_014561";gene_name "MRPL4";class_code "n";oId "Brain-CerebellarHemisphere_00210973";is.last "FALSE";is.first "FALSE";is.singleExon "FALSE"
chr19	transdecoder	CDS	10252551	10252701	.	+	2	transcript_id "DNTX_00129405";transcript_type "protein_coding";transcript_biotype "protein_coding";gene_id "XLOC_014561";gene_name "MRPL4";class_code "n";oId "Brain-CerebellarHemisphere_00210973";is.last "FALSE";is.first "FALSE";is.singleExon "FALSE"
chr19	transdecoder	CDS	10254589	10254640	.	+	1	transcript_id "DNTX_00129405";transcript_type "protein_coding";transcript_biotype "protein_coding";gene_id "XLOC_014561";gene_name "MRPL4";class_code "n";oId "Brain-CerebellarHemisphere_00210973";is.last "FALSE";is.first "FALSE";is.singleExon "FALSE"
chr19	transdecoder	CDS	10256708	10256825	.	+	0	transcript_id "DNTX_00129405";transcript_type "protein_coding";transcript_biotype "protein_coding";gene_id "XLOC_014561";gene_name "MRPL4";class_code "n";oId "Brain-CerebellarHemisphere_00210973";is.last "FALSE";is.first "FALSE";is.singleExon "FALSE"
chr19	transdecoder	CDS	10258222	10258328	.	+	2	transcript_id "DNTX_00129405";transcript_type "protein_coding";transcript_biotype "protein_coding";gene_id "XLOC_014561";gene_name "MRPL4";class_code "n";oId "Brain-CerebellarHemisphere_00210973";is.last "FALSE";is.first "FALSE";is.singleExon "FALSE"
chr19	transdecoder	CDS	10258413	10258523	.	+	0	transcript_id "DNTX_00129405";transcript_type "protein_coding";transcript_biotype "protein_coding";gene_id "XLOC_014561";gene_name "MRPL4";class_code "n";oId "Brain-CerebellarHemisphere_00210973";is.last "FALSE";is.first "FALSE";is.singleExon "FALSE"
chr19	transdecoder	stop_codon	10258524	10258526	.	+	0	transcript_id "DNTX_00129405";transcript_type "protein_coding";transcript_biotype "protein_coding";gene_id "XLOC_014561";gene_name "MRPL4";class_code "n";oId "Brain-CerebellarHemisphere_00210973";is.last "FALSE";is.first "FALSE";is.singleExon "FALSE"
chr19	transdecoder	three_prime_UTR	10258527	10258685	.	+	.	transcript_id "DNTX_00129405";transcript_type "protein_coding";transcript_biotype "protein_coding";gene_id "XLOC_014561";gene_name "MRPL4";class_code "n";oId "Brain-CerebellarHemisphere_00210973";is.last "FALSE";is.first "FALSE";is.singleExon "FALSE"
chr19	transdecoder	three_prime_UTR	10259617	10260025	.	+	.	transcript_id "DNTX_00129405";transcript_type "protein_coding";transcript_biotype "protein_coding";gene_id "XLOC_014561";gene_name "MRPL4";class_code "n";oId "Brain-CerebellarHemisphere_00210973";is.last "TRUE";novel_exon_id "nvl_exon101457";novel_exon_type "RI";is.first "FALSE";is.singleExon "FALSE"
chr19	transdecoder	transcript	10252033	10260046	.	+	.	transcript_id "DNTX_00122454";transcript_type "protein_coding";transcript_biotype "protein_coding";gene_id "XLOC_014561";gene_name "MRPL4";class_code "n";oId "RPE_Fetal.Tissue_00341441";is.last "FALSE";is.first "FALSE";is.singleExon "FALSE"
chr19	transdecoder	exon	10252033	10252463	.	+	.	transcript_id "DNTX_00122454";transcript_type "protein_coding";transcript_biotype "protein_coding";exon_number "1";gene_id "XLOC_014561";gene_name "MRPL4";class_code "n";oId "RPE_Fetal.Tissue_00341441";is.last "FALSE";novel_exon_id "nvl_exon101458";novel_exon_type "novel_TSS";is.first "TRUE";is.singleExon "FALSE"
chr19	transdecoder	exon	10252551	10252701	.	+	.	transcript_id "DNTX_00122454";transcript_type "protein_coding";transcript_biotype "protein_coding";exon_number "2";gene_id "XLOC_014561";gene_name "MRPL4";class_code "n";oId "RPE_Fetal.Tissue_00341441";is.last "FALSE";is.first "FALSE";is.singleExon "FALSE"
chr19	transdecoder	exon	10254589	10254640	.	+	.	transcript_id "DNTX_00122454";transcript_type "protein_coding";transcript_biotype "protein_coding";exon_number "3";gene_id "XLOC_014561";gene_name "MRPL4";class_code "n";oId "RPE_Fetal.Tissue_00341441";is.last "FALSE";is.first "FALSE";is.singleExon "FALSE"
chr19	transdecoder	exon	10256708	10256825	.	+	.	transcript_id "DNTX_00122454";transcript_type "protein_coding";transcript_biotype "protein_coding";exon_number "4";gene_id "XLOC_014561";gene_name "MRPL4";class_code "n";oId "RPE_Fetal.Tissue_00341441";is.last "FALSE";is.first "FALSE";is.singleExon "FALSE"
chr19	transdecoder	exon	10258222	10258328	.	+	.	transcript_id "DNTX_00122454";transcript_type "protein_coding";transcript_biotype "protein_coding";exon_number "5";gene_id "XLOC_014561";gene_name "MRPL4";class_code "n";oId "RPE_Fetal.Tissue_00341441";is.last "FALSE";is.first "FALSE";is.singleExon "FALSE"
chr19	transdecoder	exon	10258413	10258522	.	+	.	transcript_id "DNTX_00122454";transcript_type "protein_coding";transcript_biotype "protein_coding";exon_number "6";gene_id "XLOC_014561";gene_name "MRPL4";class_code "n";oId "RPE_Fetal.Tissue_00341441";is.last "FALSE";is.first "FALSE";is.singleExon "FALSE"
chr19	transdecoder	exon	10258609	10258685	.	+	.	transcript_id "DNTX_00122454";transcript_type "protein_coding";transcript_biotype "protein_coding";exon_number "7";gene_id "XLOC_014561";gene_name "MRPL4";class_code "n";oId "RPE_Fetal.Tissue_00341441";is.last "FALSE";is.first "FALSE";is.singleExon "FALSE"
chr19	transdecoder	exon	10259617	10260046	.	+	.	transcript_id "DNTX_00122454";transcript_type "protein_coding";transcript_biotype "protein_coding";exon_number "8";gene_id "XLOC_014561";gene_name "MRPL4";class_code "n";oId "RPE_Fetal.Tissue_00341441";is.last "TRUE";novel_exon_id "nvl_exon101459";novel_exon_type "novel_TES";is.first "FALSE";is.singleExon "FALSE"
chr19	transdecoder	five_prime_UTR	10252033	10252342	.	+	.	transcript_id "DNTX_00122454";transcript_type "protein_coding";transcript_biotype "protein_coding";gene_id "XLOC_014561";gene_name "MRPL4";class_code "n";oId "RPE_Fetal.Tissue_00341441";is.last "FALSE";is.first "FALSE";is.singleExon "FALSE"
chr19	transdecoder	start_codon	10252343	10252345	.	+	0	transcript_id "DNTX_00122454";transcript_type "protein_coding";transcript_biotype "protein_coding";gene_id "XLOC_014561";gene_name "MRPL4";class_code "n";oId "RPE_Fetal.Tissue_00341441";is.last "FALSE";is.first "FALSE";is.singleExon "FALSE"
chr19	transdecoder	CDS	10252343	10252463	.	+	0	transcript_id "DNTX_00122454";transcript_type "protein_coding";transcript_biotype "protein_coding";gene_id "XLOC_014561";gene_name "MRPL4";class_code "n";oId "RPE_Fetal.Tissue_00341441";is.last "FALSE";is.first "FALSE";is.singleExon "FALSE"
chr19	transdecoder	CDS	10252551	10252701	.	+	2	transcript_id "DNTX_00122454";transcript_type "protein_coding";transcript_biotype "protein_coding";gene_id "XLOC_014561";gene_name "MRPL4";class_code "n";oId "RPE_Fetal.Tissue_00341441";is.last "FALSE";is.first "FALSE";is.singleExon "FALSE"
chr19	transdecoder	CDS	10254589	10254640	.	+	1	transcript_id "DNTX_00122454";transcript_type "protein_coding";transcript_biotype "protein_coding";gene_id "XLOC_014561";gene_name "MRPL4";class_code "n";oId "RPE_Fetal.Tissue_00341441";is.last "FALSE";is.first "FALSE";is.singleExon "FALSE"
chr19	transdecoder	CDS	10256708	10256825	.	+	0	transcript_id "DNTX_00122454";transcript_type "protein_coding";transcript_biotype "protein_coding";gene_id "XLOC_014561";gene_name "MRPL4";class_code "n";oId "RPE_Fetal.Tissue_00341441";is.last "FALSE";is.first "FALSE";is.singleExon "FALSE"
chr19	transdecoder	CDS	10258222	10258328	.	+	2	transcript_id "DNTX_00122454";transcript_type "protein_coding";transcript_biotype "protein_coding";gene_id "XLOC_014561";gene_name "MRPL4";class_code "n";oId "RPE_Fetal.Tissue_00341441";is.last "FALSE";is.first "FALSE";is.singleExon "FALSE"
chr19	transdecoder	CDS	10258413	10258522	.	+	0	transcript_id "DNTX_00122454";transcript_type "protein_coding";transcript_biotype "protein_coding";gene_id "XLOC_014561";gene_name "MRPL4";class_code "n";oId "RPE_Fetal.Tissue_00341441";is.last "FALSE";is.first "FALSE";is.singleExon "FALSE"
chr19	transdecoder	CDS	10258609	10258685	.	+	1	transcript_id "DNTX_00122454";transcript_type "protein_coding";transcript_biotype "protein_coding";gene_id "XLOC_014561";gene_name "MRPL4";class_code "n";oId "RPE_Fetal.Tissue_00341441";is.last "FALSE";is.first "FALSE";is.singleExon "FALSE"
chr19	transdecoder	CDS	10259617	10259810	.	+	2	transcript_id "DNTX_00122454";transcript_type "protein_coding";transcript_biotype "protein_coding";gene_id "XLOC_014561";gene_name "MRPL4";class_code "n";oId "RPE_Fetal.Tissue_00341441";is.last "FALSE";is.first "FALSE";is.singleExon "FALSE"
chr19	transdecoder	stop_codon	10259811	10259813	.	+	0	transcript_id "DNTX_00122454";transcript_type "protein_coding";transcript_biotype "protein_coding";gene_id "XLOC_014561";gene_name "MRPL4";class_code "n";oId "RPE_Fetal.Tissue_00341441";is.last "FALSE";is.first "FALSE";is.singleExon "FALSE"
chr19	transdecoder	three_prime_UTR	10259814	10260046	.	+	.	transcript_id "DNTX_00122454";transcript_type "protein_coding";transcript_biotype "protein_coding";gene_id "XLOC_014561";gene_name "MRPL4";class_code "n";oId "RPE_Fetal.Tissue_00341441";is.last "FALSE";is.first "FALSE";is.singleExon "FALSE"
chr19	transdecoder	transcript	10252227	10260025	.	+	.	transcript_id "DNTX_00120549";transcript_type "protein_coding";transcript_biotype "protein_coding";gene_id "XLOC_014561";gene_name "MRPL4";class_code "=";oId "Pancreas_00171243";is.last "FALSE";is.first "FALSE";is.singleExon "FALSE"
chr19	transdecoder	exon	10252227	10252310	.	+	.	transcript_id "DNTX_00120549";transcript_type "protein_coding";transcript_biotype "protein_coding";exon_number "1";gene_id "XLOC_014561";gene_name "MRPL4";class_code "=";oId "Pancreas_00171243";is.last "FALSE";is.first "TRUE";is.singleExon "FALSE"
chr19	transdecoder	exon	10252397	10252463	.	+	.	transcript_id "DNTX_00120549";transcript_type "protein_coding";transcript_biotype "protein_coding";exon_number "2";gene_id "XLOC_014561";gene_name "MRPL4";class_code "=";oId "Pancreas_00171243";is.last "FALSE";is.first "FALSE";is.singleExon "FALSE"
chr19	transdecoder	exon	10252551	10252701	.	+	.	transcript_id "DNTX_00120549";transcript_type "protein_coding";transcript_biotype "protein_coding";exon_number "3";gene_id "XLOC_014561";gene_name "MRPL4";class_code "=";oId "Pancreas_00171243";is.last "FALSE";is.first "FALSE";is.singleExon "FALSE"
chr19	transdecoder	exon	10254589	10254640	.	+	.	transcript_id "DNTX_00120549";transcript_type "protein_coding";transcript_biotype "protein_coding";exon_number "4";gene_id "XLOC_014561";gene_name "MRPL4";class_code "=";oId "Pancreas_00171243";is.last "FALSE";is.first "FALSE";is.singleExon "FALSE"
chr19	transdecoder	exon	10256708	10256825	.	+	.	transcript_id "DNTX_00120549";transcript_type "protein_coding";transcript_biotype "protein_coding";exon_number "5";gene_id "XLOC_014561";gene_name "MRPL4";class_code "=";oId "Pancreas_00171243";is.last "FALSE";is.first "FALSE";is.singleExon "FALSE"
chr19	transdecoder	exon	10258222	10258328	.	+	.	transcript_id "DNTX_00120549";transcript_type "protein_coding";transcript_biotype "protein_coding";exon_number "6";gene_id "XLOC_014561";gene_name "MRPL4";class_code "=";oId "Pancreas_00171243";is.last "FALSE";is.first "FALSE";is.singleExon "FALSE"
chr19	transdecoder	exon	10258413	10258522	.	+	.	transcript_id "DNTX_00120549";transcript_type "protein_coding";transcript_biotype "protein_coding";exon_number "7";gene_id "XLOC_014561";gene_name "MRPL4";class_code "=";oId "Pancreas_00171243";is.last "FALSE";is.first "FALSE";is.singleExon "FALSE"
chr19	transdecoder	exon	10258609	10258685	.	+	.	transcript_id "DNTX_00120549";transcript_type "protein_coding";transcript_biotype "protein_coding";exon_number "8";gene_id "XLOC_014561";gene_name "MRPL4";class_code "=";oId "Pancreas_00171243";is.last "FALSE";is.first "FALSE";is.singleExon "FALSE"
chr19	transdecoder	exon	10259172	10260025	.	+	.	transcript_id "DNTX_00120549";transcript_type "protein_coding";transcript_biotype "protein_coding";exon_number "9";gene_id "XLOC_014561";gene_name "MRPL4";class_code "=";oId "Pancreas_00171243";is.last "TRUE";is.first "FALSE";is.singleExon "FALSE"
chr19	transdecoder	five_prime_UTR	10252227	10252253	.	+	.	transcript_id "DNTX_00120549";transcript_type "protein_coding";transcript_biotype "protein_coding";gene_id "XLOC_014561";gene_name "MRPL4";class_code "=";oId "Pancreas_00171243";is.last "FALSE";is.first "FALSE";is.singleExon "FALSE"
chr19	transdecoder	start_codon	10252254	10252256	.	+	0	transcript_id "DNTX_00120549";transcript_type "protein_coding";transcript_biotype "protein_coding";gene_id "XLOC_014561";gene_name "MRPL4";class_code "=";oId "Pancreas_00171243";is.last "FALSE";is.first "FALSE";is.singleExon "FALSE"
chr19	transdecoder	CDS	10252254	10252310	.	+	0	transcript_id "DNTX_00120549";transcript_type "protein_coding";transcript_biotype "protein_coding";gene_id "XLOC_014561";gene_name "MRPL4";class_code "=";oId "Pancreas_00171243";is.last "FALSE";is.first "FALSE";is.singleExon "FALSE"
chr19	transdecoder	CDS	10252397	10252463	.	+	0	transcript_id "DNTX_00120549";transcript_type "protein_coding";transcript_biotype "protein_coding";gene_id "XLOC_014561";gene_name "MRPL4";class_code "=";oId "Pancreas_00171243";is.last "FALSE";is.first "FALSE";is.singleExon "FALSE"
chr19	transdecoder	CDS	10252551	10252701	.	+	2	transcript_id "DNTX_00120549";transcript_type "protein_coding";transcript_biotype "protein_coding";gene_id "XLOC_014561";gene_name "MRPL4";class_code "=";oId "Pancreas_00171243";is.last "FALSE";is.first "FALSE";is.singleExon "FALSE"
chr19	transdecoder	CDS	10254589	10254640	.	+	1	transcript_id "DNTX_00120549";transcript_type "protein_coding";transcript_biotype "protein_coding";gene_id "XLOC_014561";gene_name "MRPL4";class_code "=";oId "Pancreas_00171243";is.last "FALSE";is.first "FALSE";is.singleExon "FALSE"
chr19	transdecoder	CDS	10256708	10256825	.	+	0	transcript_id "DNTX_00120549";transcript_type "protein_coding";transcript_biotype "protein_coding";gene_id "XLOC_014561";gene_name "MRPL4";class_code "=";oId "Pancreas_00171243";is.last "FALSE";is.first "FALSE";is.singleExon "FALSE"
chr19	transdecoder	CDS	10258222	10258328	.	+	2	transcript_id "DNTX_00120549";transcript_type "protein_coding";transcript_biotype "protein_coding";gene_id "XLOC_014561";gene_name "MRPL4";class_code "=";oId "Pancreas_00171243";is.last "FALSE";is.first "FALSE";is.singleExon "FALSE"
chr19	transdecoder	CDS	10258413	10258522	.	+	0	transcript_id "DNTX_00120549";transcript_type "protein_coding";transcript_biotype "protein_coding";gene_id "XLOC_014561";gene_name "MRPL4";class_code "=";oId "Pancreas_00171243";is.last "FALSE";is.first "FALSE";is.singleExon "FALSE"
chr19	transdecoder	CDS	10258609	10258685	.	+	1	transcript_id "DNTX_00120549";transcript_type "protein_coding";transcript_biotype "protein_coding";gene_id "XLOC_014561";gene_name "MRPL4";class_code "=";oId "Pancreas_00171243";is.last "FALSE";is.first "FALSE";is.singleExon "FALSE"
chr19	transdecoder	CDS	10259172	10259503	.	+	2	transcript_id "DNTX_00120549";transcript_type "protein_coding";transcript_biotype "protein_coding";gene_id "XLOC_014561";gene_name "MRPL4";class_code "=";oId "Pancreas_00171243";is.last "FALSE";is.first "FALSE";is.singleExon "FALSE"
chr19	transdecoder	stop_codon	10259504	10259506	.	+	0	transcript_id "DNTX_00120549";transcript_type "protein_coding";transcript_biotype "protein_coding";gene_id "XLOC_014561";gene_name "MRPL4";class_code "=";oId "Pancreas_00171243";is.last "FALSE";is.first "FALSE";is.singleExon "FALSE"
chr19	transdecoder	three_prime_UTR	10259507	10260025	.	+	.	transcript_id "DNTX_00120549";transcript_type "protein_coding";transcript_biotype "protein_coding";gene_id "XLOC_014561";gene_name "MRPL4";class_code "=";oId "Pancreas_00171243";is.last "FALSE";is.first "FALSE";is.singleExon "FALSE"
chr19	transdecoder	transcript	10252227	10260025	.	+	.	transcript_id "DNTX_00129406";transcript_type "protein_coding";transcript_biotype "protein_coding";gene_id "XLOC_014561";gene_name "MRPL4";class_code "j";oId "Brain-CerebellarHemisphere_00210972";is.last "FALSE";is.first "FALSE";is.singleExon "FALSE"
chr19	transdecoder	exon	10252227	10252310	.	+	.	transcript_id "DNTX_00129406";transcript_type "protein_coding";transcript_biotype "protein_coding";exon_number "1";gene_id "XLOC_014561";gene_name "MRPL4";class_code "j";oId "Brain-CerebellarHemisphere_00210972";is.last "FALSE";is.first "TRUE";is.singleExon "FALSE"
chr19	transdecoder	exon	10252397	10252463	.	+	.	transcript_id "DNTX_00129406";transcript_type "protein_coding";transcript_biotype "protein_coding";exon_number "2";gene_id "XLOC_014561";gene_name "MRPL4";class_code "j";oId "Brain-CerebellarHemisphere_00210972";is.last "FALSE";is.first "FALSE";is.singleExon "FALSE"
chr19	transdecoder	exon	10252551	10252701	.	+	.	transcript_id "DNTX_00129406";transcript_type "protein_coding";transcript_biotype "protein_coding";exon_number "3";gene_id "XLOC_014561";gene_name "MRPL4";class_code "j";oId "Brain-CerebellarHemisphere_00210972";is.last "FALSE";is.first "FALSE";is.singleExon "FALSE"
chr19	transdecoder	exon	10254589	10254640	.	+	.	transcript_id "DNTX_00129406";transcript_type "protein_coding";transcript_biotype "protein_coding";exon_number "4";gene_id "XLOC_014561";gene_name "MRPL4";class_code "j";oId "Brain-CerebellarHemisphere_00210972";is.last "FALSE";is.first "FALSE";is.singleExon "FALSE"
chr19	transdecoder	exon	10256708	10256825	.	+	.	transcript_id "DNTX_00129406";transcript_type "protein_coding";transcript_biotype "protein_coding";exon_number "5";gene_id "XLOC_014561";gene_name "MRPL4";class_code "j";oId "Brain-CerebellarHemisphere_00210972";is.last "FALSE";is.first "FALSE";is.singleExon "FALSE"
chr19	transdecoder	exon	10258222	10258328	.	+	.	transcript_id "DNTX_00129406";transcript_type "protein_coding";transcript_biotype "protein_coding";exon_number "6";gene_id "XLOC_014561";gene_name "MRPL4";class_code "j";oId "Brain-CerebellarHemisphere_00210972";is.last "FALSE";is.first "FALSE";is.singleExon "FALSE"
chr19	transdecoder	exon	10258413	10260025	.	+	.	transcript_id "DNTX_00129406";transcript_type "protein_coding";transcript_biotype "protein_coding";exon_number "7";gene_id "XLOC_014561";gene_name "MRPL4";class_code "j";oId "Brain-CerebellarHemisphere_00210972";is.last "TRUE";novel_exon_id "nvl_exon101460";novel_exon_type "RI";is.first "FALSE";is.singleExon "FALSE"
chr19	transdecoder	five_prime_UTR	10252227	10252253	.	+	.	transcript_id "DNTX_00129406";transcript_type "protein_coding";transcript_biotype "protein_coding";gene_id "XLOC_014561";gene_name "MRPL4";class_code "j";oId "Brain-CerebellarHemisphere_00210972";is.last "FALSE";is.first "FALSE";is.singleExon "FALSE"
chr19	transdecoder	start_codon	10252254	10252256	.	+	0	transcript_id "DNTX_00129406";transcript_type "protein_coding";transcript_biotype "protein_coding";gene_id "XLOC_014561";gene_name "MRPL4";class_code "j";oId "Brain-CerebellarHemisphere_00210972";is.last "FALSE";is.first "FALSE";is.singleExon "FALSE"
chr19	transdecoder	CDS	10252254	10252310	.	+	0	transcript_id "DNTX_00129406";transcript_type "protein_coding";transcript_biotype "protein_coding";gene_id "XLOC_014561";gene_name "MRPL4";class_code "j";oId "Brain-CerebellarHemisphere_00210972";is.last "FALSE";is.first "FALSE";is.singleExon "FALSE"
chr19	transdecoder	CDS	10252397	10252463	.	+	0	transcript_id "DNTX_00129406";transcript_type "protein_coding";transcript_biotype "protein_coding";gene_id "XLOC_014561";gene_name "MRPL4";class_code "j";oId "Brain-CerebellarHemisphere_00210972";is.last "FALSE";is.first "FALSE";is.singleExon "FALSE"
chr19	transdecoder	CDS	10252551	10252701	.	+	2	transcript_id "DNTX_00129406";transcript_type "protein_coding";transcript_biotype "protein_coding";gene_id "XLOC_014561";gene_name "MRPL4";class_code "j";oId "Brain-CerebellarHemisphere_00210972";is.last "FALSE";is.first "FALSE";is.singleExon "FALSE"
chr19	transdecoder	CDS	10254589	10254640	.	+	1	transcript_id "DNTX_00129406";transcript_type "protein_coding";transcript_biotype "protein_coding";gene_id "XLOC_014561";gene_name "MRPL4";class_code "j";oId "Brain-CerebellarHemisphere_00210972";is.last "FALSE";is.first "FALSE";is.singleExon "FALSE"
chr19	transdecoder	CDS	10256708	10256825	.	+	0	transcript_id "DNTX_00129406";transcript_type "protein_coding";transcript_biotype "protein_coding";gene_id "XLOC_014561";gene_name "MRPL4";class_code "j";oId "Brain-CerebellarHemisphere_00210972";is.last "FALSE";is.first "FALSE";is.singleExon "FALSE"
chr19	transdecoder	CDS	10258222	10258328	.	+	2	transcript_id "DNTX_00129406";transcript_type "protein_coding";transcript_biotype "protein_coding";gene_id "XLOC_014561";gene_name "MRPL4";class_code "j";oId "Brain-CerebellarHemisphere_00210972";is.last "FALSE";is.first "FALSE";is.singleExon "FALSE"
chr19	transdecoder	CDS	10258413	10258523	.	+	0	transcript_id "DNTX_00129406";transcript_type "protein_coding";transcript_biotype "protein_coding";gene_id "XLOC_014561";gene_name "MRPL4";class_code "j";oId "Brain-CerebellarHemisphere_00210972";is.last "FALSE";is.first "FALSE";is.singleExon "FALSE"
chr19	transdecoder	stop_codon	10258524	10258526	.	+	0	transcript_id "DNTX_00129406";transcript_type "protein_coding";transcript_biotype "protein_coding";gene_id "XLOC_014561";gene_name "MRPL4";class_code "j";oId "Brain-CerebellarHemisphere_00210972";is.last "FALSE";is.first "FALSE";is.singleExon "FALSE"
chr19	transdecoder	three_prime_UTR	10258527	10260025	.	+	.	transcript_id "DNTX_00129406";transcript_type "protein_coding";transcript_biotype "protein_coding";gene_id "XLOC_014561";gene_name "MRPL4";class_code "j";oId "Brain-CerebellarHemisphere_00210972";is.last "FALSE";is.first "FALSE";is.singleExon "FALSE"
chr19	transdecoder	transcript	10252258	10255717	.	+	.	transcript_id "DNTX_00130803";transcript_type "protein_coding";transcript_biotype "protein_coding";gene_id "XLOC_014561";gene_name "MRPL4";class_code "=";oId "Brain-Caudatebasalganglia_00194736";is.last "FALSE";is.first "FALSE";is.singleExon "FALSE"
chr19	transdecoder	exon	10252258	10252310	.	+	.	transcript_id "DNTX_00130803";transcript_type "protein_coding";transcript_biotype "protein_coding";exon_number "1";gene_id "XLOC_014561";gene_name "MRPL4";class_code "=";oId "Brain-Caudatebasalganglia_00194736";is.last "FALSE";is.first "TRUE";is.singleExon "FALSE"
chr19	transdecoder	exon	10252397	10252701	.	+	.	transcript_id "DNTX_00130803";transcript_type "protein_coding";transcript_biotype "protein_coding";exon_number "2";gene_id "XLOC_014561";gene_name "MRPL4";class_code "=";oId "Brain-Caudatebasalganglia_00194736";is.last "FALSE";is.first "FALSE";is.singleExon "FALSE"
chr19	transdecoder	exon	10254589	10255717	.	+	.	transcript_id "DNTX_00130803";transcript_type "protein_coding";transcript_biotype "protein_coding";exon_number "3";gene_id "XLOC_014561";gene_name "MRPL4";class_code "=";oId "Brain-Caudatebasalganglia_00194736";is.last "TRUE";is.first "FALSE";is.singleExon "FALSE"
chr19	transdecoder	five_prime_UTR	10252258	10252310	.	+	.	transcript_id "DNTX_00130803";transcript_type "protein_coding";transcript_biotype "protein_coding";gene_id "XLOC_014561";gene_name "MRPL4";class_code "=";oId "Brain-Caudatebasalganglia_00194736";is.last "FALSE";is.first "TRUE";is.singleExon "FALSE"
chr19	transdecoder	five_prime_UTR	10252397	10252701	.	+	.	transcript_id "DNTX_00130803";transcript_type "protein_coding";transcript_biotype "protein_coding";gene_id "XLOC_014561";gene_name "MRPL4";class_code "=";oId "Brain-Caudatebasalganglia_00194736";is.last "FALSE";is.first "FALSE";is.singleExon "FALSE"
chr19	transdecoder	five_prime_UTR	10254589	10254777	.	+	.	transcript_id "DNTX_00130803";transcript_type "protein_coding";transcript_biotype "protein_coding";gene_id "XLOC_014561";gene_name "MRPL4";class_code "=";oId "Brain-Caudatebasalganglia_00194736";is.last "FALSE";is.first "FALSE";is.singleExon "FALSE"
chr19	transdecoder	start_codon	10254778	10254780	.	+	0	transcript_id "DNTX_00130803";transcript_type "protein_coding";transcript_biotype "protein_coding";gene_id "XLOC_014561";gene_name "MRPL4";class_code "=";oId "Brain-Caudatebasalganglia_00194736";is.last "FALSE";is.first "FALSE";is.singleExon "FALSE"
chr19	transdecoder	CDS	10254778	10255131	.	+	0	transcript_id "DNTX_00130803";transcript_type "protein_coding";transcript_biotype "protein_coding";gene_id "XLOC_014561";gene_name "MRPL4";class_code "=";oId "Brain-Caudatebasalganglia_00194736";is.last "FALSE";is.first "FALSE";is.singleExon "FALSE"
chr19	transdecoder	stop_codon	10255132	10255134	.	+	0	transcript_id "DNTX_00130803";transcript_type "protein_coding";transcript_biotype "protein_coding";gene_id "XLOC_014561";gene_name "MRPL4";class_code "=";oId "Brain-Caudatebasalganglia_00194736";is.last "FALSE";is.first "FALSE";is.singleExon "FALSE"
chr19	transdecoder	three_prime_UTR	10255135	10255717	.	+	.	transcript_id "DNTX_00130803";transcript_type "protein_coding";transcript_biotype "protein_coding";gene_id "XLOC_014561";gene_name "MRPL4";class_code "=";oId "Brain-Caudatebasalganglia_00194736";is.last "FALSE";is.first "FALSE";is.singleExon "FALSE"
chr19	StringTie	transcript	10252276	10258623	.	+	.	transcript_id "DNTX_00132858";transcript_type "noncoding";transcript_biotype "noncoding";gene_id "XLOC_014561";gene_name "MRPL4";class_code "=";oId "Cornea_Fetal.Tissue_00074576";is.last "FALSE";is.first "FALSE";is.singleExon "FALSE"
chr19	StringTie	exon	10252276	10252463	.	+	.	transcript_id "DNTX_00132858";transcript_type "noncoding";transcript_biotype "noncoding";exon_number "1";gene_id "XLOC_014561";gene_name "MRPL4";class_code "=";oId "Cornea_Fetal.Tissue_00074576";is.last "FALSE";is.first "TRUE";is.singleExon "FALSE"
chr19	StringTie	exon	10252551	10252701	.	+	.	transcript_id "DNTX_00132858";transcript_type "noncoding";transcript_biotype "noncoding";exon_number "2";gene_id "XLOC_014561";gene_name "MRPL4";class_code "=";oId "Cornea_Fetal.Tissue_00074576";is.last "FALSE";is.first "FALSE";is.singleExon "FALSE"
chr19	StringTie	exon	10254589	10254640	.	+	.	transcript_id "DNTX_00132858";transcript_type "noncoding";transcript_biotype "noncoding";exon_number "3";gene_id "XLOC_014561";gene_name "MRPL4";class_code "=";oId "Cornea_Fetal.Tissue_00074576";is.last "FALSE";is.first "FALSE";is.singleExon "FALSE"
chr19	StringTie	exon	10256708	10256825	.	+	.	transcript_id "DNTX_00132858";transcript_type "noncoding";transcript_biotype "noncoding";exon_number "4";gene_id "XLOC_014561";gene_name "MRPL4";class_code "=";oId "Cornea_Fetal.Tissue_00074576";is.last "FALSE";is.first "FALSE";is.singleExon "FALSE"
chr19	StringTie	exon	10258222	10258328	.	+	.	transcript_id "DNTX_00132858";transcript_type "noncoding";transcript_biotype "noncoding";exon_number "5";gene_id "XLOC_014561";gene_name "MRPL4";class_code "=";oId "Cornea_Fetal.Tissue_00074576";is.last "FALSE";is.first "FALSE";is.singleExon "FALSE"
chr19	StringTie	exon	10258413	10258623	.	+	.	transcript_id "DNTX_00132858";transcript_type "noncoding";transcript_biotype "noncoding";exon_number "6";gene_id "XLOC_014561";gene_name "MRPL4";class_code "=";oId "Cornea_Fetal.Tissue_00074576";is.last "TRUE";is.first "FALSE";is.singleExon "FALSE"
chr19	transdecoder	transcript	10252303	10260046	.	+	.	transcript_id "DNTX_00122455";transcript_type "protein_coding";transcript_biotype "protein_coding";gene_id "XLOC_014561";gene_name "MRPL4";class_code "n";oId "Retina_Fetal.Tissue_00567194";is.last "FALSE";is.first "FALSE";is.singleExon "FALSE"
chr19	transdecoder	exon	10252303	10252701	.	+	.	transcript_id "DNTX_00122455";transcript_type "protein_coding";transcript_biotype "protein_coding";exon_number "1";gene_id "XLOC_014561";gene_name "MRPL4";class_code "n";oId "Retina_Fetal.Tissue_00567194";is.last "FALSE";novel_exon_id "nvl_exon101461";novel_exon_type "novel_TSS";is.first "TRUE";is.singleExon "FALSE"
chr19	transdecoder	exon	10254589	10254640	.	+	.	transcript_id "DNTX_00122455";transcript_type "protein_coding";transcript_biotype "protein_coding";exon_number "2";gene_id "XLOC_014561";gene_name "MRPL4";class_code "n";oId "Retina_Fetal.Tissue_00567194";is.last "FALSE";is.first "FALSE";is.singleExon "FALSE"
chr19	transdecoder	exon	10256708	10256825	.	+	.	transcript_id "DNTX_00122455";transcript_type "protein_coding";transcript_biotype "protein_coding";exon_number "3";gene_id "XLOC_014561";gene_name "MRPL4";class_code "n";oId "Retina_Fetal.Tissue_00567194";is.last "FALSE";is.first "FALSE";is.singleExon "FALSE"
chr19	transdecoder	exon	10258222	10258328	.	+	.	transcript_id "DNTX_00122455";transcript_type "protein_coding";transcript_biotype "protein_coding";exon_number "4";gene_id "XLOC_014561";gene_name "MRPL4";class_code "n";oId "Retina_Fetal.Tissue_00567194";is.last "FALSE";is.first "FALSE";is.singleExon "FALSE"
chr19	transdecoder	exon	10258413	10258522	.	+	.	transcript_id "DNTX_00122455";transcript_type "protein_coding";transcript_biotype "protein_coding";exon_number "5";gene_id "XLOC_014561";gene_name "MRPL4";class_code "n";oId "Retina_Fetal.Tissue_00567194";is.last "FALSE";is.first "FALSE";is.singleExon "FALSE"
chr19	transdecoder	exon	10258609	10258685	.	+	.	transcript_id "DNTX_00122455";transcript_type "protein_coding";transcript_biotype "protein_coding";exon_number "6";gene_id "XLOC_014561";gene_name "MRPL4";class_code "n";oId "Retina_Fetal.Tissue_00567194";is.last "FALSE";is.first "FALSE";is.singleExon "FALSE"
chr19	transdecoder	exon	10259617	10260046	.	+	.	transcript_id "DNTX_00122455";transcript_type "protein_coding";transcript_biotype "protein_coding";exon_number "7";gene_id "XLOC_014561";gene_name "MRPL4";class_code "n";oId "Retina_Fetal.Tissue_00567194";is.last "TRUE";novel_exon_id "nvl_exon101459";novel_exon_type "novel_TES";is.first "FALSE";is.singleExon "FALSE"
chr19	transdecoder	five_prime_UTR	10252303	10252701	.	+	.	transcript_id "DNTX_00122455";transcript_type "protein_coding";transcript_biotype "protein_coding";gene_id "XLOC_014561";gene_name "MRPL4";class_code "n";oId "Retina_Fetal.Tissue_00567194";is.last "FALSE";novel_exon_id "nvl_exon101461";novel_exon_type "novel_TSS";is.first "TRUE";is.singleExon "FALSE"
chr19	transdecoder	five_prime_UTR	10254589	10254613	.	+	.	transcript_id "DNTX_00122455";transcript_type "protein_coding";transcript_biotype "protein_coding";gene_id "XLOC_014561";gene_name "MRPL4";class_code "n";oId "Retina_Fetal.Tissue_00567194";is.last "FALSE";is.first "FALSE";is.singleExon "FALSE"
chr19	transdecoder	start_codon	10254614	10254616	.	+	0	transcript_id "DNTX_00122455";transcript_type "protein_coding";transcript_biotype "protein_coding";gene_id "XLOC_014561";gene_name "MRPL4";class_code "n";oId "Retina_Fetal.Tissue_00567194";is.last "FALSE";is.first "FALSE";is.singleExon "FALSE"
chr19	transdecoder	CDS	10254614	10254640	.	+	0	transcript_id "DNTX_00122455";transcript_type "protein_coding";transcript_biotype "protein_coding";gene_id "XLOC_014561";gene_name "MRPL4";class_code "n";oId "Retina_Fetal.Tissue_00567194";is.last "FALSE";is.first "FALSE";is.singleExon "FALSE"
chr19	transdecoder	CDS	10256708	10256825	.	+	0	transcript_id "DNTX_00122455";transcript_type "protein_coding";transcript_biotype "protein_coding";gene_id "XLOC_014561";gene_name "MRPL4";class_code "n";oId "Retina_Fetal.Tissue_00567194";is.last "FALSE";is.first "FALSE";is.singleExon "FALSE"
chr19	transdecoder	CDS	10258222	10258328	.	+	2	transcript_id "DNTX_00122455";transcript_type "protein_coding";transcript_biotype "protein_coding";gene_id "XLOC_014561";gene_name "MRPL4";class_code "n";oId "Retina_Fetal.Tissue_00567194";is.last "FALSE";is.first "FALSE";is.singleExon "FALSE"
chr19	transdecoder	CDS	10258413	10258522	.	+	0	transcript_id "DNTX_00122455";transcript_type "protein_coding";transcript_biotype "protein_coding";gene_id "XLOC_014561";gene_name "MRPL4";class_code "n";oId "Retina_Fetal.Tissue_00567194";is.last "FALSE";is.first "FALSE";is.singleExon "FALSE"
chr19	transdecoder	CDS	10258609	10258685	.	+	1	transcript_id "DNTX_00122455";transcript_type "protein_coding";transcript_biotype "protein_coding";gene_id "XLOC_014561";gene_name "MRPL4";class_code "n";oId "Retina_Fetal.Tissue_00567194";is.last "FALSE";is.first "FALSE";is.singleExon "FALSE"
chr19	transdecoder	CDS	10259617	10259810	.	+	2	transcript_id "DNTX_00122455";transcript_type "protein_coding";transcript_biotype "protein_coding";gene_id "XLOC_014561";gene_name "MRPL4";class_code "n";oId "Retina_Fetal.Tissue_00567194";is.last "FALSE";is.first "FALSE";is.singleExon "FALSE"
chr19	transdecoder	stop_codon	10259811	10259813	.	+	0	transcript_id "DNTX_00122455";transcript_type "protein_coding";transcript_biotype "protein_coding";gene_id "XLOC_014561";gene_name "MRPL4";class_code "n";oId "Retina_Fetal.Tissue_00567194";is.last "FALSE";is.first "FALSE";is.singleExon "FALSE"
chr19	transdecoder	three_prime_UTR	10259814	10260046	.	+	.	transcript_id "DNTX_00122455";transcript_type "protein_coding";transcript_biotype "protein_coding";gene_id "XLOC_014561";gene_name "MRPL4";class_code "n";oId "Retina_Fetal.Tissue_00567194";is.last "FALSE";is.first "FALSE";is.singleExon "FALSE"
chr19	StringTie	transcript	10254620	10259042	.	+	.	transcript_id "DNTX_00122456";transcript_type "noncoding";transcript_biotype "noncoding";gene_id "XLOC_014561";gene_name "MRPL4";class_code "=";oId "RPE_Fetal.Tissue_00327532";is.last "FALSE";is.first "FALSE";is.singleExon "FALSE"
chr19	StringTie	exon	10254620	10254640	.	+	.	transcript_id "DNTX_00122456";transcript_type "noncoding";transcript_biotype "noncoding";exon_number "1";gene_id "XLOC_014561";gene_name "MRPL4";class_code "=";oId "RPE_Fetal.Tissue_00327532";is.last "FALSE";is.first "TRUE";is.singleExon "FALSE"
chr19	StringTie	exon	10256708	10256825	.	+	.	transcript_id "DNTX_00122456";transcript_type "noncoding";transcript_biotype "noncoding";exon_number "2";gene_id "XLOC_014561";gene_name "MRPL4";class_code "=";oId "RPE_Fetal.Tissue_00327532";is.last "FALSE";is.first "FALSE";is.singleExon "FALSE"
chr19	StringTie	exon	10258222	10258328	.	+	.	transcript_id "DNTX_00122456";transcript_type "noncoding";transcript_biotype "noncoding";exon_number "3";gene_id "XLOC_014561";gene_name "MRPL4";class_code "=";oId "RPE_Fetal.Tissue_00327532";is.last "FALSE";is.first "FALSE";is.singleExon "FALSE"
chr19	StringTie	exon	10258413	10259042	.	+	.	transcript_id "DNTX_00122456";transcript_type "noncoding";transcript_biotype "noncoding";exon_number "4";gene_id "XLOC_014561";gene_name "MRPL4";class_code "=";oId "RPE_Fetal.Tissue_00327532";is.last "TRUE";is.first "FALSE";is.singleExon "FALSE"
chr19	transdecoder	transcript	10256325	10260025	.	+	.	transcript_id "DNTX_00122457";transcript_type "protein_coding";transcript_biotype "protein_coding";gene_id "XLOC_014561";gene_name "MRPL4";class_code "n";oId "RPE_Fetal.Tissue_00345900";is.last "FALSE";is.first "FALSE";is.singleExon "FALSE"
chr19	transdecoder	exon	10256325	10258328	.	+	.	transcript_id "DNTX_00122457";transcript_type "protein_coding";transcript_biotype "protein_coding";exon_number "1";gene_id "XLOC_014561";gene_name "MRPL4";class_code "n";oId "RPE_Fetal.Tissue_00345900";is.last "FALSE";novel_exon_id "nvl_exon101462";novel_exon_type "novel_TSS";is.first "TRUE";is.singleExon "FALSE"
chr19	transdecoder	exon	10258413	10258522	.	+	.	transcript_id "DNTX_00122457";transcript_type "protein_coding";transcript_biotype "protein_coding";exon_number "2";gene_id "XLOC_014561";gene_name "MRPL4";class_code "n";oId "RPE_Fetal.Tissue_00345900";is.last "FALSE";is.first "FALSE";is.singleExon "FALSE"
chr19	transdecoder	exon	10258609	10258685	.	+	.	transcript_id "DNTX_00122457";transcript_type "protein_coding";transcript_biotype "protein_coding";exon_number "3";gene_id "XLOC_014561";gene_name "MRPL4";class_code "n";oId "RPE_Fetal.Tissue_00345900";is.last "FALSE";is.first "FALSE";is.singleExon "FALSE"
chr19	transdecoder	exon	10259617	10260025	.	+	.	transcript_id "DNTX_00122457";transcript_type "protein_coding";transcript_biotype "protein_coding";exon_number "4";gene_id "XLOC_014561";gene_name "MRPL4";class_code "n";oId "RPE_Fetal.Tissue_00345900";is.last "TRUE";novel_exon_id "nvl_exon101457";novel_exon_type "RI";is.first "FALSE";is.singleExon "FALSE"
chr19	transdecoder	five_prime_UTR	10256325	10258265	.	+	.	transcript_id "DNTX_00122457";transcript_type "protein_coding";transcript_biotype "protein_coding";gene_id "XLOC_014561";gene_name "MRPL4";class_code "n";oId "RPE_Fetal.Tissue_00345900";is.last "FALSE";is.first "FALSE";is.singleExon "FALSE"
chr19	transdecoder	start_codon	10258266	10258268	.	+	0	transcript_id "DNTX_00122457";transcript_type "protein_coding";transcript_biotype "protein_coding";gene_id "XLOC_014561";gene_name "MRPL4";class_code "n";oId "RPE_Fetal.Tissue_00345900";is.last "FALSE";is.first "FALSE";is.singleExon "FALSE"
chr19	transdecoder	CDS	10258266	10258328	.	+	0	transcript_id "DNTX_00122457";transcript_type "protein_coding";transcript_biotype "protein_coding";gene_id "XLOC_014561";gene_name "MRPL4";class_code "n";oId "RPE_Fetal.Tissue_00345900";is.last "FALSE";is.first "FALSE";is.singleExon "FALSE"
chr19	transdecoder	CDS	10258413	10258522	.	+	0	transcript_id "DNTX_00122457";transcript_type "protein_coding";transcript_biotype "protein_coding";gene_id "XLOC_014561";gene_name "MRPL4";class_code "n";oId "RPE_Fetal.Tissue_00345900";is.last "FALSE";is.first "FALSE";is.singleExon "FALSE"
chr19	transdecoder	CDS	10258609	10258685	.	+	1	transcript_id "DNTX_00122457";transcript_type "protein_coding";transcript_biotype "protein_coding";gene_id "XLOC_014561";gene_name "MRPL4";class_code "n";oId "RPE_Fetal.Tissue_00345900";is.last "FALSE";is.first "FALSE";is.singleExon "FALSE"
chr19	transdecoder	CDS	10259617	10259810	.	+	2	transcript_id "DNTX_00122457";transcript_type "protein_coding";transcript_biotype "protein_coding";gene_id "XLOC_014561";gene_name "MRPL4";class_code "n";oId "RPE_Fetal.Tissue_00345900";is.last "FALSE";is.first "FALSE";is.singleExon "FALSE"
chr19	transdecoder	stop_codon	10259811	10259813	.	+	0	transcript_id "DNTX_00122457";transcript_type "protein_coding";transcript_biotype "protein_coding";gene_id "XLOC_014561";gene_name "MRPL4";class_code "n";oId "RPE_Fetal.Tissue_00345900";is.last "FALSE";is.first "FALSE";is.singleExon "FALSE"
chr19	transdecoder	three_prime_UTR	10259814	10260025	.	+	.	transcript_id "DNTX_00122457";transcript_type "protein_coding";transcript_biotype "protein_coding";gene_id "XLOC_014561";gene_name "MRPL4";class_code "n";oId "RPE_Fetal.Tissue_00345900";is.last "FALSE";is.first "FALSE";is.singleExon "FALSE"
chr19	StringTie	transcript	10256660	10259042	.	+	.	transcript_id "DNTX_00131748";transcript_type "noncoding";transcript_biotype "noncoding";gene_id "XLOC_014561";gene_name "MRPL4";class_code "n";oId "Brain-Cerebellum_00215903";is.last "FALSE";is.first "FALSE";is.singleExon "FALSE"
chr19	StringTie	exon	10256660	10258328	.	+	.	transcript_id "DNTX_00131748";transcript_type "noncoding";transcript_biotype "noncoding";exon_number "1";gene_id "XLOC_014561";gene_name "MRPL4";class_code "n";oId "Brain-Cerebellum_00215903";is.last "FALSE";novel_exon_id "nvl_exon101463";novel_exon_type "novel_TSS";is.first "TRUE";is.singleExon "FALSE"
chr19	StringTie	exon	10258413	10258522	.	+	.	transcript_id "DNTX_00131748";transcript_type "noncoding";transcript_biotype "noncoding";exon_number "2";gene_id "XLOC_014561";gene_name "MRPL4";class_code "n";oId "Brain-Cerebellum_00215903";is.last "FALSE";is.first "FALSE";is.singleExon "FALSE"
chr19	StringTie	exon	10258609	10259042	.	+	.	transcript_id "DNTX_00131748";transcript_type "noncoding";transcript_biotype "noncoding";exon_number "3";gene_id "XLOC_014561";gene_name "MRPL4";class_code "n";oId "Brain-Cerebellum_00215903";is.last "TRUE";novel_exon_id "nvl_exon101464";novel_exon_type "RI";is.first "FALSE";is.singleExon "FALSE"
chr19	StringTie	gene	10259109	10260045	.	-	.	gene_id "XLOC_015439";gene_name "CTD-2369P2.4";is.last "FALSE";is.first "FALSE";is.singleExon "FALSE"
chr19	StringTie	transcript	10259109	10260045	.	-	.	transcript_id "DNTX_00126081";transcript_type "noncoding";transcript_biotype "noncoding";gene_id "XLOC_015439";gene_name "CTD-2369P2.4";class_code "=";oId "Retina_Adult.Tissue_00637618";is.last "FALSE";is.first "FALSE";is.singleExon "FALSE"
chr19	StringTie	exon	10259109	10259241	.	-	.	transcript_id "DNTX_00126081";transcript_type "noncoding";transcript_biotype "noncoding";exon_number "2";gene_id "XLOC_015439";gene_name "CTD-2369P2.4";class_code "=";oId "Retina_Adult.Tissue_00637618";is.last "TRUE";is.first "FALSE";is.singleExon "FALSE"
chr19	StringTie	exon	10259824	10260045	.	-	.	transcript_id "DNTX_00126081";transcript_type "noncoding";transcript_biotype "noncoding";exon_number "1";gene_id "XLOC_015439";gene_name "CTD-2369P2.4";class_code "=";oId "Retina_Adult.Tissue_00637618";is.last "FALSE";is.first "TRUE";is.singleExon "FALSE"
chr19	transdecoder	gene	10270835	10288360	.	+	.	gene_id "XLOC_014562";gene_name "ICAM1";is.last "FALSE";is.first "FALSE";is.singleExon "FALSE"
chr19	transdecoder	transcript	10270835	10286615	.	+	.	transcript_id "DNTX_00120550";transcript_type "protein_coding";transcript_biotype "protein_coding";gene_id "XLOC_014562";gene_name "ICAM1";class_code "=";oId "Pancreas_00171247";is.last "FALSE";is.first "FALSE";is.singleExon "FALSE"
chr19	transdecoder	exon	10270835	10271226	.	+	.	transcript_id "DNTX_00120550";transcript_type "protein_coding";transcript_biotype "protein_coding";exon_number "1";gene_id "XLOC_014562";gene_name "ICAM1";class_code "=";oId "Pancreas_00171247";is.last "FALSE";is.first "TRUE";is.singleExon "FALSE"
chr19	transdecoder	exon	10274765	10275028	.	+	.	transcript_id "DNTX_00120550";transcript_type "protein_coding";transcript_biotype "protein_coding";exon_number "2";gene_id "XLOC_014562";gene_name "ICAM1";class_code "=";oId "Pancreas_00171247";is.last "FALSE";is.first "FALSE";is.singleExon "FALSE"
chr19	transdecoder	exon	10283481	10283786	.	+	.	transcript_id "DNTX_00120550";transcript_type "protein_coding";transcript_biotype "protein_coding";exon_number "3";gene_id "XLOC_014562";gene_name "ICAM1";class_code "=";oId "Pancreas_00171247";is.last "FALSE";is.first "FALSE";is.singleExon "FALSE"
chr19	transdecoder	exon	10284033	10284320	.	+	.	transcript_id "DNTX_00120550";transcript_type "protein_coding";transcript_biotype "protein_coding";exon_number "4";gene_id "XLOC_014562";gene_name "ICAM1";class_code "=";oId "Pancreas_00171247";is.last "FALSE";is.first "FALSE";is.singleExon "FALSE"
chr19	transdecoder	exon	10284403	10284657	.	+	.	transcript_id "DNTX_00120550";transcript_type "protein_coding";transcript_biotype "protein_coding";exon_number "5";gene_id "XLOC_014562";gene_name "ICAM1";class_code "=";oId "Pancreas_00171247";is.last "FALSE";is.first "FALSE";is.singleExon "FALSE"
chr19	transdecoder	exon	10284783	10285028	.	+	.	transcript_id "DNTX_00120550";transcript_type "protein_coding";transcript_biotype "protein_coding";exon_number "6";gene_id "XLOC_014562";gene_name "ICAM1";class_code "=";oId "Pancreas_00171247";is.last "FALSE";is.first "FALSE";is.singleExon "FALSE"
chr19	transdecoder	exon	10285115	10286615	.	+	.	transcript_id "DNTX_00120550";transcript_type "protein_coding";transcript_biotype "protein_coding";exon_number "7";gene_id "XLOC_014562";gene_name "ICAM1";class_code "=";oId "Pancreas_00171247";is.last "TRUE";is.first "FALSE";is.singleExon "FALSE"
chr19	transdecoder	five_prime_UTR	10270835	10271159	.	+	.	transcript_id "DNTX_00120550";transcript_type "protein_coding";transcript_biotype "protein_coding";gene_id "XLOC_014562";gene_name "ICAM1";class_code "=";oId "Pancreas_00171247";is.last "FALSE";is.first "FALSE";is.singleExon "FALSE"
chr19	transdecoder	start_codon	10271160	10271162	.	+	0	transcript_id "DNTX_00120550";transcript_type "protein_coding";transcript_biotype "protein_coding";gene_id "XLOC_014562";gene_name "ICAM1";class_code "=";oId "Pancreas_00171247";is.last "FALSE";is.first "FALSE";is.singleExon "FALSE"
chr19	transdecoder	CDS	10271160	10271226	.	+	0	transcript_id "DNTX_00120550";transcript_type "protein_coding";transcript_biotype "protein_coding";gene_id "XLOC_014562";gene_name "ICAM1";class_code "=";oId "Pancreas_00171247";is.last "FALSE";is.first "FALSE";is.singleExon "FALSE"
chr19	transdecoder	CDS	10274765	10275028	.	+	2	transcript_id "DNTX_00120550";transcript_type "protein_coding";transcript_biotype "protein_coding";gene_id "XLOC_014562";gene_name "ICAM1";class_code "=";oId "Pancreas_00171247";is.last "FALSE";is.first "FALSE";is.singleExon "FALSE"
chr19	transdecoder	CDS	10283481	10283786	.	+	2	transcript_id "DNTX_00120550";transcript_type "protein_coding";transcript_biotype "protein_coding";gene_id "XLOC_014562";gene_name "ICAM1";class_code "=";oId "Pancreas_00171247";is.last "FALSE";is.first "FALSE";is.singleExon "FALSE"
chr19	transdecoder	CDS	10284033	10284320	.	+	2	transcript_id "DNTX_00120550";transcript_type "protein_coding";transcript_biotype "protein_coding";gene_id "XLOC_014562";gene_name "ICAM1";class_code "=";oId "Pancreas_00171247";is.last "FALSE";is.first "FALSE";is.singleExon "FALSE"
chr19	transdecoder	CDS	10284403	10284657	.	+	2	transcript_id "DNTX_00120550";transcript_type "protein_coding";transcript_biotype "protein_coding";gene_id "XLOC_014562";gene_name "ICAM1";class_code "=";oId "Pancreas_00171247";is.last "FALSE";is.first "FALSE";is.singleExon "FALSE"
chr19	transdecoder	CDS	10284783	10285028	.	+	2	transcript_id "DNTX_00120550";transcript_type "protein_coding";transcript_biotype "protein_coding";gene_id "XLOC_014562";gene_name "ICAM1";class_code "=";oId "Pancreas_00171247";is.last "FALSE";is.first "FALSE";is.singleExon "FALSE"
chr19	transdecoder	CDS	10285115	10285284	.	+	2	transcript_id "DNTX_00120550";transcript_type "protein_coding";transcript_biotype "protein_coding";gene_id "XLOC_014562";gene_name "ICAM1";class_code "=";oId "Pancreas_00171247";is.last "FALSE";is.first "FALSE";is.singleExon "FALSE"
chr19	transdecoder	stop_codon	10285285	10285287	.	+	0	transcript_id "DNTX_00120550";transcript_type "protein_coding";transcript_biotype "protein_coding";gene_id "XLOC_014562";gene_name "ICAM1";class_code "=";oId "Pancreas_00171247";is.last "FALSE";is.first "FALSE";is.singleExon "FALSE"
chr19	transdecoder	three_prime_UTR	10285288	10286615	.	+	.	transcript_id "DNTX_00120550";transcript_type "protein_coding";transcript_biotype "protein_coding";gene_id "XLOC_014562";gene_name "ICAM1";class_code "=";oId "Pancreas_00171247";is.last "FALSE";is.first "FALSE";is.singleExon "FALSE"
chr19	transdecoder	transcript	10271093	10285583	.	+	.	transcript_id "DNTX_00122458";transcript_type "protein_coding";transcript_biotype "protein_coding";gene_id "XLOC_014562";gene_name "ICAM1";class_code "=";oId "RPE_Fetal.Tissue_00333190";is.last "FALSE";is.first "FALSE";is.singleExon "FALSE"
chr19	transdecoder	exon	10271093	10271226	.	+	.	transcript_id "DNTX_00122458";transcript_type "protein_coding";transcript_biotype "protein_coding";exon_number "1";gene_id "XLOC_014562";gene_name "ICAM1";class_code "=";oId "RPE_Fetal.Tissue_00333190";is.last "FALSE";is.first "TRUE";is.singleExon "FALSE"
chr19	transdecoder	exon	10284129	10284320	.	+	.	transcript_id "DNTX_00122458";transcript_type "protein_coding";transcript_biotype "protein_coding";exon_number "2";gene_id "XLOC_014562";gene_name "ICAM1";class_code "=";oId "RPE_Fetal.Tissue_00333190";is.last "FALSE";is.first "FALSE";is.singleExon "FALSE"
chr19	transdecoder	exon	10284403	10284657	.	+	.	transcript_id "DNTX_00122458";transcript_type "protein_coding";transcript_biotype "protein_coding";exon_number "3";gene_id "XLOC_014562";gene_name "ICAM1";class_code "=";oId "RPE_Fetal.Tissue_00333190";is.last "FALSE";is.first "FALSE";is.singleExon "FALSE"
chr19	transdecoder	exon	10284783	10285028	.	+	.	transcript_id "DNTX_00122458";transcript_type "protein_coding";transcript_biotype "protein_coding";exon_number "4";gene_id "XLOC_014562";gene_name "ICAM1";class_code "=";oId "RPE_Fetal.Tissue_00333190";is.last "FALSE";is.first "FALSE";is.singleExon "FALSE"
chr19	transdecoder	exon	10285115	10285583	.	+	.	transcript_id "DNTX_00122458";transcript_type "protein_coding";transcript_biotype "protein_coding";exon_number "5";gene_id "XLOC_014562";gene_name "ICAM1";class_code "=";oId "RPE_Fetal.Tissue_00333190";is.last "TRUE";is.first "FALSE";is.singleExon "FALSE"
chr19	transdecoder	five_prime_UTR	10271093	10271159	.	+	.	transcript_id "DNTX_00122458";transcript_type "protein_coding";transcript_biotype "protein_coding";gene_id "XLOC_014562";gene_name "ICAM1";class_code "=";oId "RPE_Fetal.Tissue_00333190";is.last "FALSE";is.first "FALSE";is.singleExon "FALSE"
chr19	transdecoder	start_codon	10271160	10271162	.	+	0	transcript_id "DNTX_00122458";transcript_type "protein_coding";transcript_biotype "protein_coding";gene_id "XLOC_014562";gene_name "ICAM1";class_code "=";oId "RPE_Fetal.Tissue_00333190";is.last "FALSE";is.first "FALSE";is.singleExon "FALSE"
chr19	transdecoder	CDS	10271160	10271226	.	+	0	transcript_id "DNTX_00122458";transcript_type "protein_coding";transcript_biotype "protein_coding";gene_id "XLOC_014562";gene_name "ICAM1";class_code "=";oId "RPE_Fetal.Tissue_00333190";is.last "FALSE";is.first "FALSE";is.singleExon "FALSE"
chr19	transdecoder	CDS	10284129	10284320	.	+	2	transcript_id "DNTX_00122458";transcript_type "protein_coding";transcript_biotype "protein_coding";gene_id "XLOC_014562";gene_name "ICAM1";class_code "=";oId "RPE_Fetal.Tissue_00333190";is.last "FALSE";is.first "FALSE";is.singleExon "FALSE"
chr19	transdecoder	CDS	10284403	10284657	.	+	2	transcript_id "DNTX_00122458";transcript_type "protein_coding";transcript_biotype "protein_coding";gene_id "XLOC_014562";gene_name "ICAM1";class_code "=";oId "RPE_Fetal.Tissue_00333190";is.last "FALSE";is.first "FALSE";is.singleExon "FALSE"
chr19	transdecoder	CDS	10284783	10285028	.	+	2	transcript_id "DNTX_00122458";transcript_type "protein_coding";transcript_biotype "protein_coding";gene_id "XLOC_014562";gene_name "ICAM1";class_code "=";oId "RPE_Fetal.Tissue_00333190";is.last "FALSE";is.first "FALSE";is.singleExon "FALSE"
chr19	transdecoder	CDS	10285115	10285284	.	+	2	transcript_id "DNTX_00122458";transcript_type "protein_coding";transcript_biotype "protein_coding";gene_id "XLOC_014562";gene_name "ICAM1";class_code "=";oId "RPE_Fetal.Tissue_00333190";is.last "FALSE";is.first "FALSE";is.singleExon "FALSE"
chr19	transdecoder	stop_codon	10285285	10285287	.	+	0	transcript_id "DNTX_00122458";transcript_type "protein_coding";transcript_biotype "protein_coding";gene_id "XLOC_014562";gene_name "ICAM1";class_code "=";oId "RPE_Fetal.Tissue_00333190";is.last "FALSE";is.first "FALSE";is.singleExon "FALSE"
chr19	transdecoder	three_prime_UTR	10285288	10285583	.	+	.	transcript_id "DNTX_00122458";transcript_type "protein_coding";transcript_biotype "protein_coding";gene_id "XLOC_014562";gene_name "ICAM1";class_code "=";oId "RPE_Fetal.Tissue_00333190";is.last "FALSE";is.first "FALSE";is.singleExon "FALSE"
chr19	StringTie	transcript	10274768	10288360	.	+	.	transcript_id "DNTX_00132087";transcript_type "noncoding";transcript_biotype "noncoding";gene_id "XLOC_014562";gene_name "ICAM1";class_code "c";oId "Cornea_Fetal.Tissue_00083974";is.last "FALSE";is.first "FALSE";is.singleExon "FALSE"
chr19	StringTie	exon	10274768	10275028	.	+	.	transcript_id "DNTX_00132087";transcript_type "noncoding";transcript_biotype "noncoding";exon_number "1";gene_id "XLOC_014562";gene_name "ICAM1";class_code "c";oId "Cornea_Fetal.Tissue_00083974";is.last "FALSE";novel_exon_id "nvl_exon101465";novel_exon_type "novel_TSS";is.first "TRUE";is.singleExon "FALSE"
chr19	StringTie	exon	10283481	10283786	.	+	.	transcript_id "DNTX_00132087";transcript_type "noncoding";transcript_biotype "noncoding";exon_number "2";gene_id "XLOC_014562";gene_name "ICAM1";class_code "c";oId "Cornea_Fetal.Tissue_00083974";is.last "FALSE";is.first "FALSE";is.singleExon "FALSE"
chr19	StringTie	exon	10284033	10284320	.	+	.	transcript_id "DNTX_00132087";transcript_type "noncoding";transcript_biotype "noncoding";exon_number "3";gene_id "XLOC_014562";gene_name "ICAM1";class_code "c";oId "Cornea_Fetal.Tissue_00083974";is.last "FALSE";is.first "FALSE";is.singleExon "FALSE"
chr19	StringTie	exon	10284403	10284657	.	+	.	transcript_id "DNTX_00132087";transcript_type "noncoding";transcript_biotype "noncoding";exon_number "4";gene_id "XLOC_014562";gene_name "ICAM1";class_code "c";oId "Cornea_Fetal.Tissue_00083974";is.last "FALSE";is.first "FALSE";is.singleExon "FALSE"
chr19	StringTie	exon	10284783	10285028	.	+	.	transcript_id "DNTX_00132087";transcript_type "noncoding";transcript_biotype "noncoding";exon_number "5";gene_id "XLOC_014562";gene_name "ICAM1";class_code "c";oId "Cornea_Fetal.Tissue_00083974";is.last "FALSE";is.first "FALSE";is.singleExon "FALSE"
chr19	StringTie	exon	10285115	10288360	.	+	.	transcript_id "DNTX_00132087";transcript_type "noncoding";transcript_biotype "noncoding";exon_number "6";gene_id "XLOC_014562";gene_name "ICAM1";class_code "c";oId "Cornea_Fetal.Tissue_00083974";is.last "TRUE";novel_exon_id "nvl_exon101466";novel_exon_type "novel_TES";is.first "FALSE";is.singleExon "FALSE"
chr19	StringTie	transcript	10274770	10283786	.	+	.	transcript_id "DNTX_00122459";transcript_type "noncoding";transcript_biotype "noncoding";gene_id "XLOC_014562";gene_name "ICAM1";class_code "c";oId "RPE_Fetal.Tissue_00342705";is.last "FALSE";is.first "FALSE";is.singleExon "FALSE"
chr19	StringTie	exon	10274770	10275028	.	+	.	transcript_id "DNTX_00122459";transcript_type "noncoding";transcript_biotype "noncoding";exon_number "1";gene_id "XLOC_014562";gene_name "ICAM1";class_code "c";oId "RPE_Fetal.Tissue_00342705";is.last "FALSE";novel_exon_id "nvl_exon101467";novel_exon_type "novel_TSS";is.first "TRUE";is.singleExon "FALSE"
chr19	StringTie	exon	10283481	10283786	.	+	.	transcript_id "DNTX_00122459";transcript_type "noncoding";transcript_biotype "noncoding";exon_number "2";gene_id "XLOC_014562";gene_name "ICAM1";class_code "c";oId "RPE_Fetal.Tissue_00342705";is.last "TRUE";is.first "FALSE";is.singleExon "FALSE"
chr19	StringTie	transcript	10283282	10284098	.	+	.	transcript_id "DNTX_00127532";transcript_type "noncoding";transcript_biotype "noncoding";gene_id "XLOC_014562";gene_name "ICAM1";class_code "=";oId "Lung_00192498";is.last "FALSE";is.first "FALSE";is.singleExon "FALSE"
chr19	StringTie	exon	10283282	10283786	.	+	.	transcript_id "DNTX_00127532";transcript_type "noncoding";transcript_biotype "noncoding";exon_number "1";gene_id "XLOC_014562";gene_name "ICAM1";class_code "=";oId "Lung_00192498";is.last "FALSE";is.first "TRUE";is.singleExon "FALSE"
chr19	StringTie	exon	10284033	10284098	.	+	.	transcript_id "DNTX_00127532";transcript_type "noncoding";transcript_biotype "noncoding";exon_number "2";gene_id "XLOC_014562";gene_name "ICAM1";class_code "=";oId "Lung_00192498";is.last "TRUE";is.first "FALSE";is.singleExon "FALSE"
chr19	transdecoder	gene	10285801	10289019	.	+	.	gene_id "XLOC_015440";gene_name "CTD-2369P2.8";is.last "FALSE";novel_exon_id "nvl_exon101468";novel_exon_type "novel_exon";is.first "FALSE";is.singleExon "FALSE"
chr19	transdecoder	transcript	10285801	10289019	.	+	.	transcript_id "DNTX_00128040";transcript_type "protein_coding";transcript_biotype "protein_coding";gene_id "XLOC_015440";gene_name "CTD-2369P2.8";class_code "=";oId "Lung_00196163";is.last "TRUE";novel_exon_id "nvl_exon101468";novel_exon_type "novel_exon";is.first "TRUE";is.singleExon "TRUE"
chr19	transdecoder	exon	10285801	10289019	.	+	.	transcript_id "DNTX_00128040";transcript_type "protein_coding";transcript_biotype "protein_coding";exon_number "1";gene_id "XLOC_015440";gene_name "CTD-2369P2.8";class_code "=";oId "Lung_00196163";is.last "TRUE";novel_exon_id "nvl_exon101468";novel_exon_type "novel_exon";is.first "TRUE";is.singleExon "TRUE"
chr19	transdecoder	five_prime_UTR	10285801	10287012	.	+	.	transcript_id "DNTX_00128040";transcript_type "protein_coding";transcript_biotype "protein_coding";gene_id "XLOC_015440";gene_name "CTD-2369P2.8";class_code "=";oId "Lung_00196163";is.last "FALSE";is.first "FALSE";is.singleExon "TRUE"
chr19	transdecoder	start_codon	10287013	10287015	.	+	0	transcript_id "DNTX_00128040";transcript_type "protein_coding";transcript_biotype "protein_coding";gene_id "XLOC_015440";gene_name "CTD-2369P2.8";class_code "=";oId "Lung_00196163";is.last "FALSE";is.first "FALSE";is.singleExon "TRUE"
chr19	transdecoder	CDS	10287013	10287471	.	+	0	transcript_id "DNTX_00128040";transcript_type "protein_coding";transcript_biotype "protein_coding";gene_id "XLOC_015440";gene_name "CTD-2369P2.8";class_code "=";oId "Lung_00196163";is.last "FALSE";is.first "FALSE";is.singleExon "TRUE"
chr19	transdecoder	stop_codon	10287472	10287474	.	+	0	transcript_id "DNTX_00128040";transcript_type "protein_coding";transcript_biotype "protein_coding";gene_id "XLOC_015440";gene_name "CTD-2369P2.8";class_code "=";oId "Lung_00196163";is.last "FALSE";is.first "FALSE";is.singleExon "TRUE"
chr19	transdecoder	three_prime_UTR	10287475	10289019	.	+	.	transcript_id "DNTX_00128040";transcript_type "protein_coding";transcript_biotype "protein_coding";gene_id "XLOC_015440";gene_name "CTD-2369P2.8";class_code "=";oId "Lung_00196163";is.last "FALSE";is.first "FALSE";is.singleExon "TRUE"
chr19	transdecoder	gene	10286967	10288522	.	+	.	gene_id "XLOC_014562";gene_name "ICAM4";is.last "FALSE";is.first "FALSE";is.singleExon "FALSE"
chr19	transdecoder	transcript	10286967	10288520	.	+	.	transcript_id "DNTX_00127533";transcript_type "protein_coding";transcript_biotype "protein_coding";gene_id "XLOC_014562";gene_name "ICAM4";class_code "=";oId "Lung_00192499";is.last "FALSE";is.first "FALSE";is.singleExon "FALSE"
chr19	transdecoder	exon	10286967	10287406	.	+	.	transcript_id "DNTX_00127533";transcript_type "protein_coding";transcript_biotype "protein_coding";exon_number "1";gene_id "XLOC_014562";gene_name "ICAM4";class_code "=";oId "Lung_00192499";is.last "FALSE";is.first "TRUE";is.singleExon "FALSE"
chr19	transdecoder	exon	10287536	10287838	.	+	.	transcript_id "DNTX_00127533";transcript_type "protein_coding";transcript_biotype "protein_coding";exon_number "2";gene_id "XLOC_014562";gene_name "ICAM4";class_code "=";oId "Lung_00192499";is.last "FALSE";is.first "FALSE";is.singleExon "FALSE"
chr19	transdecoder	exon	10287986	10288520	.	+	.	transcript_id "DNTX_00127533";transcript_type "protein_coding";transcript_biotype "protein_coding";exon_number "3";gene_id "XLOC_014562";gene_name "ICAM4";class_code "=";oId "Lung_00192499";is.last "TRUE";is.first "FALSE";is.singleExon "FALSE"
chr19	transdecoder	five_prime_UTR	10286967	10287012	.	+	.	transcript_id "DNTX_00127533";transcript_type "protein_coding";transcript_biotype "protein_coding";gene_id "XLOC_014562";gene_name "ICAM4";class_code "=";oId "Lung_00192499";is.last "FALSE";is.first "FALSE";is.singleExon "FALSE"
chr19	transdecoder	start_codon	10287013	10287015	.	+	0	transcript_id "DNTX_00127533";transcript_type "protein_coding";transcript_biotype "protein_coding";gene_id "XLOC_014562";gene_name "ICAM4";class_code "=";oId "Lung_00192499";is.last "FALSE";is.first "FALSE";is.singleExon "FALSE"
chr19	transdecoder	CDS	10287013	10287406	.	+	0	transcript_id "DNTX_00127533";transcript_type "protein_coding";transcript_biotype "protein_coding";gene_id "XLOC_014562";gene_name "ICAM4";class_code "=";oId "Lung_00192499";is.last "FALSE";is.first "FALSE";is.singleExon "FALSE"
chr19	transdecoder	CDS	10287536	10287838	.	+	2	transcript_id "DNTX_00127533";transcript_type "protein_coding";transcript_biotype "protein_coding";gene_id "XLOC_014562";gene_name "ICAM4";class_code "=";oId "Lung_00192499";is.last "FALSE";is.first "FALSE";is.singleExon "FALSE"
chr19	transdecoder	CDS	10287986	10288101	.	+	2	transcript_id "DNTX_00127533";transcript_type "protein_coding";transcript_biotype "protein_coding";gene_id "XLOC_014562";gene_name "ICAM4";class_code "=";oId "Lung_00192499";is.last "FALSE";is.first "FALSE";is.singleExon "FALSE"
chr19	transdecoder	stop_codon	10288102	10288104	.	+	0	transcript_id "DNTX_00127533";transcript_type "protein_coding";transcript_biotype "protein_coding";gene_id "XLOC_014562";gene_name "ICAM4";class_code "=";oId "Lung_00192499";is.last "FALSE";is.first "FALSE";is.singleExon "FALSE"
chr19	transdecoder	three_prime_UTR	10288105	10288520	.	+	.	transcript_id "DNTX_00127533";transcript_type "protein_coding";transcript_biotype "protein_coding";gene_id "XLOC_014562";gene_name "ICAM4";class_code "=";oId "Lung_00192499";is.last "FALSE";is.first "FALSE";is.singleExon "FALSE"
chr19	StringTie	transcript	10287004	10288522	.	+	.	transcript_id "DNTX_00127534";transcript_type "noncoding";transcript_biotype "noncoding";gene_id "XLOC_014562";gene_name "ICAM4";class_code "=";oId "Lung_00192501";is.last "FALSE";is.first "FALSE";is.singleExon "FALSE"
chr19	StringTie	exon	10287004	10287406	.	+	.	transcript_id "DNTX_00127534";transcript_type "noncoding";transcript_biotype "noncoding";exon_number "1";gene_id "XLOC_014562";gene_name "ICAM4";class_code "=";oId "Lung_00192501";is.last "FALSE";is.first "TRUE";is.singleExon "FALSE"
chr19	StringTie	exon	10287536	10288522	.	+	.	transcript_id "DNTX_00127534";transcript_type "noncoding";transcript_biotype "noncoding";exon_number "2";gene_id "XLOC_014562";gene_name "ICAM4";class_code "=";oId "Lung_00192501";is.last "TRUE";is.first "FALSE";is.singleExon "FALSE"
chr19	transdecoder	gene	10289046	10296778	.	+	.	gene_id "XLOC_014563";gene_name "ICAM5";is.last "FALSE";is.first "FALSE";is.singleExon "FALSE"
chr19	transdecoder	transcript	10289046	10296776	.	+	.	transcript_id "DNTX_00126865";transcript_type "protein_coding";transcript_biotype "protein_coding";gene_id "XLOC_014563";gene_name "ICAM5";class_code "k";oId "Brain-Caudatebasalganglia_00198947";is.last "FALSE";is.first "FALSE";is.singleExon "FALSE"
chr19	transdecoder	exon	10289046	10291341	.	+	.	transcript_id "DNTX_00126865";transcript_type "protein_coding";transcript_biotype "protein_coding";exon_number "1";gene_id "XLOC_014563";gene_name "ICAM5";class_code "k";oId "Brain-Caudatebasalganglia_00198947";is.last "FALSE";novel_exon_id "nvl_exon101469";novel_exon_type "novel_TSS";is.first "TRUE";is.singleExon "FALSE"
chr19	transdecoder	exon	10291489	10291809	.	+	.	transcript_id "DNTX_00126865";transcript_type "protein_coding";transcript_biotype "protein_coding";exon_number "2";gene_id "XLOC_014563";gene_name "ICAM5";class_code "k";oId "Brain-Caudatebasalganglia_00198947";is.last "FALSE";is.first "FALSE";is.singleExon "FALSE"
chr19	transdecoder	exon	10292035	10292322	.	+	.	transcript_id "DNTX_00126865";transcript_type "protein_coding";transcript_biotype "protein_coding";exon_number "3";gene_id "XLOC_014563";gene_name "ICAM5";class_code "k";oId "Brain-Caudatebasalganglia_00198947";is.last "FALSE";is.first "FALSE";is.singleExon "FALSE"
chr19	transdecoder	exon	10292612	10292866	.	+	.	transcript_id "DNTX_00126865";transcript_type "protein_coding";transcript_biotype "protein_coding";exon_number "4";gene_id "XLOC_014563";gene_name "ICAM5";class_code "k";oId "Brain-Caudatebasalganglia_00198947";is.last "FALSE";is.first "FALSE";is.singleExon "FALSE"
chr19	transdecoder	exon	10292998	10293246	.	+	.	transcript_id "DNTX_00126865";transcript_type "protein_coding";transcript_biotype "protein_coding";exon_number "5";gene_id "XLOC_014563";gene_name "ICAM5";class_code "k";oId "Brain-Caudatebasalganglia_00198947";is.last "FALSE";is.first "FALSE";is.singleExon "FALSE"
chr19	transdecoder	exon	10293698	10293943	.	+	.	transcript_id "DNTX_00126865";transcript_type "protein_coding";transcript_biotype "protein_coding";exon_number "6";gene_id "XLOC_014563";gene_name "ICAM5";class_code "k";oId "Brain-Caudatebasalganglia_00198947";is.last "FALSE";is.first "FALSE";is.singleExon "FALSE"
chr19	transdecoder	exon	10294040	10294318	.	+	.	transcript_id "DNTX_00126865";transcript_type "protein_coding";transcript_biotype "protein_coding";exon_number "7";gene_id "XLOC_014563";gene_name "ICAM5";class_code "k";oId "Brain-Caudatebasalganglia_00198947";is.last "FALSE";is.first "FALSE";is.singleExon "FALSE"
chr19	transdecoder	exon	10294401	10294640	.	+	.	transcript_id "DNTX_00126865";transcript_type "protein_coding";transcript_biotype "protein_coding";exon_number "8";gene_id "XLOC_014563";gene_name "ICAM5";class_code "k";oId "Brain-Caudatebasalganglia_00198947";is.last "FALSE";is.first "FALSE";is.singleExon "FALSE"
chr19	transdecoder	exon	10295346	10296776	.	+	.	transcript_id "DNTX_00126865";transcript_type "protein_coding";transcript_biotype "protein_coding";exon_number "9";gene_id "XLOC_014563";gene_name "ICAM5";class_code "k";oId "Brain-Caudatebasalganglia_00198947";is.last "TRUE";novel_exon_id "nvl_exon101470";novel_exon_type "RI";is.first "FALSE";is.singleExon "FALSE"
chr19	transdecoder	five_prime_UTR	10289046	10291341	.	+	.	transcript_id "DNTX_00126865";transcript_type "protein_coding";transcript_biotype "protein_coding";gene_id "XLOC_014563";gene_name "ICAM5";class_code "k";oId "Brain-Caudatebasalganglia_00198947";is.last "FALSE";novel_exon_id "nvl_exon101469";novel_exon_type "novel_TSS";is.first "TRUE";is.singleExon "FALSE"
chr19	transdecoder	five_prime_UTR	10291489	10291511	.	+	.	transcript_id "DNTX_00126865";transcript_type "protein_coding";transcript_biotype "protein_coding";gene_id "XLOC_014563";gene_name "ICAM5";class_code "k";oId "Brain-Caudatebasalganglia_00198947";is.last "FALSE";is.first "FALSE";is.singleExon "FALSE"
chr19	transdecoder	start_codon	10291512	10291514	.	+	0	transcript_id "DNTX_00126865";transcript_type "protein_coding";transcript_biotype "protein_coding";gene_id "XLOC_014563";gene_name "ICAM5";class_code "k";oId "Brain-Caudatebasalganglia_00198947";is.last "FALSE";is.first "FALSE";is.singleExon "FALSE"
chr19	transdecoder	CDS	10291512	10291809	.	+	0	transcript_id "DNTX_00126865";transcript_type "protein_coding";transcript_biotype "protein_coding";gene_id "XLOC_014563";gene_name "ICAM5";class_code "k";oId "Brain-Caudatebasalganglia_00198947";is.last "FALSE";is.first "FALSE";is.singleExon "FALSE"
chr19	transdecoder	CDS	10292035	10292322	.	+	2	transcript_id "DNTX_00126865";transcript_type "protein_coding";transcript_biotype "protein_coding";gene_id "XLOC_014563";gene_name "ICAM5";class_code "k";oId "Brain-Caudatebasalganglia_00198947";is.last "FALSE";is.first "FALSE";is.singleExon "FALSE"
chr19	transdecoder	CDS	10292612	10292866	.	+	2	transcript_id "DNTX_00126865";transcript_type "protein_coding";transcript_biotype "protein_coding";gene_id "XLOC_014563";gene_name "ICAM5";class_code "k";oId "Brain-Caudatebasalganglia_00198947";is.last "FALSE";is.first "FALSE";is.singleExon "FALSE"
chr19	transdecoder	CDS	10292998	10293246	.	+	2	transcript_id "DNTX_00126865";transcript_type "protein_coding";transcript_biotype "protein_coding";gene_id "XLOC_014563";gene_name "ICAM5";class_code "k";oId "Brain-Caudatebasalganglia_00198947";is.last "FALSE";is.first "FALSE";is.singleExon "FALSE"
chr19	transdecoder	CDS	10293698	10293943	.	+	2	transcript_id "DNTX_00126865";transcript_type "protein_coding";transcript_biotype "protein_coding";gene_id "XLOC_014563";gene_name "ICAM5";class_code "k";oId "Brain-Caudatebasalganglia_00198947";is.last "FALSE";is.first "FALSE";is.singleExon "FALSE"
chr19	transdecoder	CDS	10294040	10294318	.	+	2	transcript_id "DNTX_00126865";transcript_type "protein_coding";transcript_biotype "protein_coding";gene_id "XLOC_014563";gene_name "ICAM5";class_code "k";oId "Brain-Caudatebasalganglia_00198947";is.last "FALSE";is.first "FALSE";is.singleExon "FALSE"
chr19	transdecoder	CDS	10294401	10294640	.	+	2	transcript_id "DNTX_00126865";transcript_type "protein_coding";transcript_biotype "protein_coding";gene_id "XLOC_014563";gene_name "ICAM5";class_code "k";oId "Brain-Caudatebasalganglia_00198947";is.last "FALSE";is.first "FALSE";is.singleExon "FALSE"
chr19	transdecoder	CDS	10295346	10295716	.	+	2	transcript_id "DNTX_00126865";transcript_type "protein_coding";transcript_biotype "protein_coding";gene_id "XLOC_014563";gene_name "ICAM5";class_code "k";oId "Brain-Caudatebasalganglia_00198947";is.last "FALSE";is.first "FALSE";is.singleExon "FALSE"
chr19	transdecoder	stop_codon	10295717	10295719	.	+	0	transcript_id "DNTX_00126865";transcript_type "protein_coding";transcript_biotype "protein_coding";gene_id "XLOC_014563";gene_name "ICAM5";class_code "k";oId "Brain-Caudatebasalganglia_00198947";is.last "FALSE";is.first "FALSE";is.singleExon "FALSE"
chr19	transdecoder	three_prime_UTR	10295720	10296776	.	+	.	transcript_id "DNTX_00126865";transcript_type "protein_coding";transcript_biotype "protein_coding";gene_id "XLOC_014563";gene_name "ICAM5";class_code "k";oId "Brain-Caudatebasalganglia_00198947";is.last "FALSE";is.first "FALSE";is.singleExon "FALSE"
chr19	transdecoder	transcript	10289046	10296776	.	+	.	transcript_id "DNTX_00127163";transcript_type "protein_coding";transcript_biotype "protein_coding";gene_id "XLOC_014563";gene_name "ICAM5";class_code "k";oId "Brain-Caudatebasalganglia_00198942";is.last "FALSE";is.first "FALSE";is.singleExon "FALSE"
chr19	transdecoder	exon	10289046	10291341	.	+	.	transcript_id "DNTX_00127163";transcript_type "protein_coding";transcript_biotype "protein_coding";exon_number "1";gene_id "XLOC_014563";gene_name "ICAM5";class_code "k";oId "Brain-Caudatebasalganglia_00198942";is.last "FALSE";novel_exon_id "nvl_exon101469";novel_exon_type "novel_TSS";is.first "TRUE";is.singleExon "FALSE"
chr19	transdecoder	exon	10291489	10291809	.	+	.	transcript_id "DNTX_00127163";transcript_type "protein_coding";transcript_biotype "protein_coding";exon_number "2";gene_id "XLOC_014563";gene_name "ICAM5";class_code "k";oId "Brain-Caudatebasalganglia_00198942";is.last "FALSE";is.first "FALSE";is.singleExon "FALSE"
chr19	transdecoder	exon	10292035	10292322	.	+	.	transcript_id "DNTX_00127163";transcript_type "protein_coding";transcript_biotype "protein_coding";exon_number "3";gene_id "XLOC_014563";gene_name "ICAM5";class_code "k";oId "Brain-Caudatebasalganglia_00198942";is.last "FALSE";is.first "FALSE";is.singleExon "FALSE"
chr19	transdecoder	exon	10292612	10292866	.	+	.	transcript_id "DNTX_00127163";transcript_type "protein_coding";transcript_biotype "protein_coding";exon_number "4";gene_id "XLOC_014563";gene_name "ICAM5";class_code "k";oId "Brain-Caudatebasalganglia_00198942";is.last "FALSE";is.first "FALSE";is.singleExon "FALSE"
chr19	transdecoder	exon	10292998	10293246	.	+	.	transcript_id "DNTX_00127163";transcript_type "protein_coding";transcript_biotype "protein_coding";exon_number "5";gene_id "XLOC_014563";gene_name "ICAM5";class_code "k";oId "Brain-Caudatebasalganglia_00198942";is.last "FALSE";is.first "FALSE";is.singleExon "FALSE"
chr19	transdecoder	exon	10293698	10293943	.	+	.	transcript_id "DNTX_00127163";transcript_type "protein_coding";transcript_biotype "protein_coding";exon_number "6";gene_id "XLOC_014563";gene_name "ICAM5";class_code "k";oId "Brain-Caudatebasalganglia_00198942";is.last "FALSE";is.first "FALSE";is.singleExon "FALSE"
chr19	transdecoder	exon	10294040	10294318	.	+	.	transcript_id "DNTX_00127163";transcript_type "protein_coding";transcript_biotype "protein_coding";exon_number "7";gene_id "XLOC_014563";gene_name "ICAM5";class_code "k";oId "Brain-Caudatebasalganglia_00198942";is.last "FALSE";is.first "FALSE";is.singleExon "FALSE"
chr19	transdecoder	exon	10294401	10294640	.	+	.	transcript_id "DNTX_00127163";transcript_type "protein_coding";transcript_biotype "protein_coding";exon_number "8";gene_id "XLOC_014563";gene_name "ICAM5";class_code "k";oId "Brain-Caudatebasalganglia_00198942";is.last "FALSE";is.first "FALSE";is.singleExon "FALSE"
chr19	transdecoder	exon	10295346	10295612	.	+	.	transcript_id "DNTX_00127163";transcript_type "protein_coding";transcript_biotype "protein_coding";exon_number "9";gene_id "XLOC_014563";gene_name "ICAM5";class_code "k";oId "Brain-Caudatebasalganglia_00198942";is.last "FALSE";is.first "FALSE";is.singleExon "FALSE"
chr19	transdecoder	exon	10296339	10296776	.	+	.	transcript_id "DNTX_00127163";transcript_type "protein_coding";transcript_biotype "protein_coding";exon_number "10";gene_id "XLOC_014563";gene_name "ICAM5";class_code "k";oId "Brain-Caudatebasalganglia_00198942";is.last "TRUE";is.first "FALSE";is.singleExon "FALSE"
chr19	transdecoder	five_prime_UTR	10289046	10291341	.	+	.	transcript_id "DNTX_00127163";transcript_type "protein_coding";transcript_biotype "protein_coding";gene_id "XLOC_014563";gene_name "ICAM5";class_code "k";oId "Brain-Caudatebasalganglia_00198942";is.last "FALSE";novel_exon_id "nvl_exon101469";novel_exon_type "novel_TSS";is.first "TRUE";is.singleExon "FALSE"
chr19	transdecoder	five_prime_UTR	10291489	10291511	.	+	.	transcript_id "DNTX_00127163";transcript_type "protein_coding";transcript_biotype "protein_coding";gene_id "XLOC_014563";gene_name "ICAM5";class_code "k";oId "Brain-Caudatebasalganglia_00198942";is.last "FALSE";is.first "FALSE";is.singleExon "FALSE"
chr19	transdecoder	start_codon	10291512	10291514	.	+	0	transcript_id "DNTX_00127163";transcript_type "protein_coding";transcript_biotype "protein_coding";gene_id "XLOC_014563";gene_name "ICAM5";class_code "k";oId "Brain-Caudatebasalganglia_00198942";is.last "FALSE";is.first "FALSE";is.singleExon "FALSE"
chr19	transdecoder	CDS	10291512	10291809	.	+	0	transcript_id "DNTX_00127163";transcript_type "protein_coding";transcript_biotype "protein_coding";gene_id "XLOC_014563";gene_name "ICAM5";class_code "k";oId "Brain-Caudatebasalganglia_00198942";is.last "FALSE";is.first "FALSE";is.singleExon "FALSE"
chr19	transdecoder	CDS	10292035	10292322	.	+	2	transcript_id "DNTX_00127163";transcript_type "protein_coding";transcript_biotype "protein_coding";gene_id "XLOC_014563";gene_name "ICAM5";class_code "k";oId "Brain-Caudatebasalganglia_00198942";is.last "FALSE";is.first "FALSE";is.singleExon "FALSE"
chr19	transdecoder	CDS	10292612	10292866	.	+	2	transcript_id "DNTX_00127163";transcript_type "protein_coding";transcript_biotype "protein_coding";gene_id "XLOC_014563";gene_name "ICAM5";class_code "k";oId "Brain-Caudatebasalganglia_00198942";is.last "FALSE";is.first "FALSE";is.singleExon "FALSE"
chr19	transdecoder	CDS	10292998	10293246	.	+	2	transcript_id "DNTX_00127163";transcript_type "protein_coding";transcript_biotype "protein_coding";gene_id "XLOC_014563";gene_name "ICAM5";class_code "k";oId "Brain-Caudatebasalganglia_00198942";is.last "FALSE";is.first "FALSE";is.singleExon "FALSE"
chr19	transdecoder	CDS	10293698	10293943	.	+	2	transcript_id "DNTX_00127163";transcript_type "protein_coding";transcript_biotype "protein_coding";gene_id "XLOC_014563";gene_name "ICAM5";class_code "k";oId "Brain-Caudatebasalganglia_00198942";is.last "FALSE";is.first "FALSE";is.singleExon "FALSE"
chr19	transdecoder	CDS	10294040	10294318	.	+	2	transcript_id "DNTX_00127163";transcript_type "protein_coding";transcript_biotype "protein_coding";gene_id "XLOC_014563";gene_name "ICAM5";class_code "k";oId "Brain-Caudatebasalganglia_00198942";is.last "FALSE";is.first "FALSE";is.singleExon "FALSE"
chr19	transdecoder	CDS	10294401	10294640	.	+	2	transcript_id "DNTX_00127163";transcript_type "protein_coding";transcript_biotype "protein_coding";gene_id "XLOC_014563";gene_name "ICAM5";class_code "k";oId "Brain-Caudatebasalganglia_00198942";is.last "FALSE";is.first "FALSE";is.singleExon "FALSE"
chr19	transdecoder	CDS	10295346	10295612	.	+	2	transcript_id "DNTX_00127163";transcript_type "protein_coding";transcript_biotype "protein_coding";gene_id "XLOC_014563";gene_name "ICAM5";class_code "k";oId "Brain-Caudatebasalganglia_00198942";is.last "FALSE";is.first "FALSE";is.singleExon "FALSE"
chr19	transdecoder	CDS	10296339	10296613	.	+	2	transcript_id "DNTX_00127163";transcript_type "protein_coding";transcript_biotype "protein_coding";gene_id "XLOC_014563";gene_name "ICAM5";class_code "k";oId "Brain-Caudatebasalganglia_00198942";is.last "FALSE";is.first "FALSE";is.singleExon "FALSE"
chr19	transdecoder	stop_codon	10296614	10296616	.	+	0	transcript_id "DNTX_00127163";transcript_type "protein_coding";transcript_biotype "protein_coding";gene_id "XLOC_014563";gene_name "ICAM5";class_code "k";oId "Brain-Caudatebasalganglia_00198942";is.last "FALSE";is.first "FALSE";is.singleExon "FALSE"
chr19	transdecoder	three_prime_UTR	10296617	10296776	.	+	.	transcript_id "DNTX_00127163";transcript_type "protein_coding";transcript_biotype "protein_coding";gene_id "XLOC_014563";gene_name "ICAM5";class_code "k";oId "Brain-Caudatebasalganglia_00198942";is.last "FALSE";is.first "FALSE";is.singleExon "FALSE"
chr19	transdecoder	transcript	10289086	10296776	.	+	.	transcript_id "DNTX_00127162";transcript_type "protein_coding";transcript_biotype "protein_coding";gene_id "XLOC_014563";gene_name "ICAM5";class_code "m";oId "Brain-FrontalCortexBA9_00189651";is.last "FALSE";is.first "FALSE";is.singleExon "FALSE"
chr19	transdecoder	exon	10289086	10290125	.	+	.	transcript_id "DNTX_00127162";transcript_type "protein_coding";transcript_biotype "protein_coding";exon_number "1";gene_id "XLOC_014563";gene_name "ICAM5";class_code "m";oId "Brain-FrontalCortexBA9_00189651";is.last "FALSE";novel_exon_id "nvl_exon101471";novel_exon_type "novel_TSS";is.first "TRUE";is.singleExon "FALSE"
chr19	transdecoder	exon	10291072	10291341	.	+	.	transcript_id "DNTX_00127162";transcript_type "protein_coding";transcript_biotype "protein_coding";exon_number "2";gene_id "XLOC_014563";gene_name "ICAM5";class_code "m";oId "Brain-FrontalCortexBA9_00189651";is.last "FALSE";is.first "FALSE";is.singleExon "FALSE"
chr19	transdecoder	exon	10291489	10291809	.	+	.	transcript_id "DNTX_00127162";transcript_type "protein_coding";transcript_biotype "protein_coding";exon_number "3";gene_id "XLOC_014563";gene_name "ICAM5";class_code "m";oId "Brain-FrontalCortexBA9_00189651";is.last "FALSE";is.first "FALSE";is.singleExon "FALSE"
chr19	transdecoder	exon	10292035	10292322	.	+	.	transcript_id "DNTX_00127162";transcript_type "protein_coding";transcript_biotype "protein_coding";exon_number "4";gene_id "XLOC_014563";gene_name "ICAM5";class_code "m";oId "Brain-FrontalCortexBA9_00189651";is.last "FALSE";is.first "FALSE";is.singleExon "FALSE"
chr19	transdecoder	exon	10292612	10292866	.	+	.	transcript_id "DNTX_00127162";transcript_type "protein_coding";transcript_biotype "protein_coding";exon_number "5";gene_id "XLOC_014563";gene_name "ICAM5";class_code "m";oId "Brain-FrontalCortexBA9_00189651";is.last "FALSE";is.first "FALSE";is.singleExon "FALSE"
chr19	transdecoder	exon	10292998	10293246	.	+	.	transcript_id "DNTX_00127162";transcript_type "protein_coding";transcript_biotype "protein_coding";exon_number "6";gene_id "XLOC_014563";gene_name "ICAM5";class_code "m";oId "Brain-FrontalCortexBA9_00189651";is.last "FALSE";is.first "FALSE";is.singleExon "FALSE"
chr19	transdecoder	exon	10293698	10293943	.	+	.	transcript_id "DNTX_00127162";transcript_type "protein_coding";transcript_biotype "protein_coding";exon_number "7";gene_id "XLOC_014563";gene_name "ICAM5";class_code "m";oId "Brain-FrontalCortexBA9_00189651";is.last "FALSE";is.first "FALSE";is.singleExon "FALSE"
chr19	transdecoder	exon	10294040	10294318	.	+	.	transcript_id "DNTX_00127162";transcript_type "protein_coding";transcript_biotype "protein_coding";exon_number "8";gene_id "XLOC_014563";gene_name "ICAM5";class_code "m";oId "Brain-FrontalCortexBA9_00189651";is.last "FALSE";is.first "FALSE";is.singleExon "FALSE"
chr19	transdecoder	exon	10294401	10294640	.	+	.	transcript_id "DNTX_00127162";transcript_type "protein_coding";transcript_biotype "protein_coding";exon_number "9";gene_id "XLOC_014563";gene_name "ICAM5";class_code "m";oId "Brain-FrontalCortexBA9_00189651";is.last "FALSE";is.first "FALSE";is.singleExon "FALSE"
chr19	transdecoder	exon	10295346	10296776	.	+	.	transcript_id "DNTX_00127162";transcript_type "protein_coding";transcript_biotype "protein_coding";exon_number "10";gene_id "XLOC_014563";gene_name "ICAM5";class_code "m";oId "Brain-FrontalCortexBA9_00189651";is.last "TRUE";novel_exon_id "nvl_exon101470";novel_exon_type "RI";is.first "FALSE";is.singleExon "FALSE"
chr19	transdecoder	five_prime_UTR	10289086	10290043	.	+	.	transcript_id "DNTX_00127162";transcript_type "protein_coding";transcript_biotype "protein_coding";gene_id "XLOC_014563";gene_name "ICAM5";class_code "m";oId "Brain-FrontalCortexBA9_00189651";is.last "FALSE";is.first "FALSE";is.singleExon "FALSE"
chr19	transdecoder	start_codon	10290044	10290046	.	+	0	transcript_id "DNTX_00127162";transcript_type "protein_coding";transcript_biotype "protein_coding";gene_id "XLOC_014563";gene_name "ICAM5";class_code "m";oId "Brain-FrontalCortexBA9_00189651";is.last "FALSE";is.first "FALSE";is.singleExon "FALSE"
chr19	transdecoder	CDS	10290044	10290125	.	+	0	transcript_id "DNTX_00127162";transcript_type "protein_coding";transcript_biotype "protein_coding";gene_id "XLOC_014563";gene_name "ICAM5";class_code "m";oId "Brain-FrontalCortexBA9_00189651";is.last "FALSE";is.first "FALSE";is.singleExon "FALSE"
chr19	transdecoder	CDS	10291072	10291341	.	+	2	transcript_id "DNTX_00127162";transcript_type "protein_coding";transcript_biotype "protein_coding";gene_id "XLOC_014563";gene_name "ICAM5";class_code "m";oId "Brain-FrontalCortexBA9_00189651";is.last "FALSE";is.first "FALSE";is.singleExon "FALSE"
chr19	transdecoder	CDS	10291489	10291809	.	+	2	transcript_id "DNTX_00127162";transcript_type "protein_coding";transcript_biotype "protein_coding";gene_id "XLOC_014563";gene_name "ICAM5";class_code "m";oId "Brain-FrontalCortexBA9_00189651";is.last "FALSE";is.first "FALSE";is.singleExon "FALSE"
chr19	transdecoder	CDS	10292035	10292322	.	+	2	transcript_id "DNTX_00127162";transcript_type "protein_coding";transcript_biotype "protein_coding";gene_id "XLOC_014563";gene_name "ICAM5";class_code "m";oId "Brain-FrontalCortexBA9_00189651";is.last "FALSE";is.first "FALSE";is.singleExon "FALSE"
chr19	transdecoder	CDS	10292612	10292866	.	+	2	transcript_id "DNTX_00127162";transcript_type "protein_coding";transcript_biotype "protein_coding";gene_id "XLOC_014563";gene_name "ICAM5";class_code "m";oId "Brain-FrontalCortexBA9_00189651";is.last "FALSE";is.first "FALSE";is.singleExon "FALSE"
chr19	transdecoder	CDS	10292998	10293246	.	+	2	transcript_id "DNTX_00127162";transcript_type "protein_coding";transcript_biotype "protein_coding";gene_id "XLOC_014563";gene_name "ICAM5";class_code "m";oId "Brain-FrontalCortexBA9_00189651";is.last "FALSE";is.first "FALSE";is.singleExon "FALSE"
chr19	transdecoder	CDS	10293698	10293943	.	+	2	transcript_id "DNTX_00127162";transcript_type "protein_coding";transcript_biotype "protein_coding";gene_id "XLOC_014563";gene_name "ICAM5";class_code "m";oId "Brain-FrontalCortexBA9_00189651";is.last "FALSE";is.first "FALSE";is.singleExon "FALSE"
chr19	transdecoder	CDS	10294040	10294318	.	+	2	transcript_id "DNTX_00127162";transcript_type "protein_coding";transcript_biotype "protein_coding";gene_id "XLOC_014563";gene_name "ICAM5";class_code "m";oId "Brain-FrontalCortexBA9_00189651";is.last "FALSE";is.first "FALSE";is.singleExon "FALSE"
chr19	transdecoder	CDS	10294401	10294640	.	+	2	transcript_id "DNTX_00127162";transcript_type "protein_coding";transcript_biotype "protein_coding";gene_id "XLOC_014563";gene_name "ICAM5";class_code "m";oId "Brain-FrontalCortexBA9_00189651";is.last "FALSE";is.first "FALSE";is.singleExon "FALSE"
chr19	transdecoder	CDS	10295346	10295716	.	+	2	transcript_id "DNTX_00127162";transcript_type "protein_coding";transcript_biotype "protein_coding";gene_id "XLOC_014563";gene_name "ICAM5";class_code "m";oId "Brain-FrontalCortexBA9_00189651";is.last "FALSE";is.first "FALSE";is.singleExon "FALSE"
chr19	transdecoder	stop_codon	10295717	10295719	.	+	0	transcript_id "DNTX_00127162";transcript_type "protein_coding";transcript_biotype "protein_coding";gene_id "XLOC_014563";gene_name "ICAM5";class_code "m";oId "Brain-FrontalCortexBA9_00189651";is.last "FALSE";is.first "FALSE";is.singleExon "FALSE"
chr19	transdecoder	three_prime_UTR	10295720	10296776	.	+	.	transcript_id "DNTX_00127162";transcript_type "protein_coding";transcript_biotype "protein_coding";gene_id "XLOC_014563";gene_name "ICAM5";class_code "m";oId "Brain-FrontalCortexBA9_00189651";is.last "FALSE";is.first "FALSE";is.singleExon "FALSE"
chr19	transdecoder	transcript	10289981	10296778	.	+	.	transcript_id "DNTX_00126866";transcript_type "protein_coding";transcript_biotype "protein_coding";gene_id "XLOC_014563";gene_name "ICAM5";class_code "=";oId "Brain-Amygdala_00199188";is.last "FALSE";is.first "FALSE";is.singleExon "FALSE"
chr19	transdecoder	exon	10289981	10290125	.	+	.	transcript_id "DNTX_00126866";transcript_type "protein_coding";transcript_biotype "protein_coding";exon_number "1";gene_id "XLOC_014563";gene_name "ICAM5";class_code "=";oId "Brain-Amygdala_00199188";is.last "FALSE";is.first "TRUE";is.singleExon "FALSE"
chr19	transdecoder	exon	10291072	10291341	.	+	.	transcript_id "DNTX_00126866";transcript_type "protein_coding";transcript_biotype "protein_coding";exon_number "2";gene_id "XLOC_014563";gene_name "ICAM5";class_code "=";oId "Brain-Amygdala_00199188";is.last "FALSE";is.first "FALSE";is.singleExon "FALSE"
chr19	transdecoder	exon	10291489	10291809	.	+	.	transcript_id "DNTX_00126866";transcript_type "protein_coding";transcript_biotype "protein_coding";exon_number "3";gene_id "XLOC_014563";gene_name "ICAM5";class_code "=";oId "Brain-Amygdala_00199188";is.last "FALSE";is.first "FALSE";is.singleExon "FALSE"
chr19	transdecoder	exon	10292035	10292322	.	+	.	transcript_id "DNTX_00126866";transcript_type "protein_coding";transcript_biotype "protein_coding";exon_number "4";gene_id "XLOC_014563";gene_name "ICAM5";class_code "=";oId "Brain-Amygdala_00199188";is.last "FALSE";is.first "FALSE";is.singleExon "FALSE"
chr19	transdecoder	exon	10292612	10292866	.	+	.	transcript_id "DNTX_00126866";transcript_type "protein_coding";transcript_biotype "protein_coding";exon_number "5";gene_id "XLOC_014563";gene_name "ICAM5";class_code "=";oId "Brain-Amygdala_00199188";is.last "FALSE";is.first "FALSE";is.singleExon "FALSE"
chr19	transdecoder	exon	10292998	10293246	.	+	.	transcript_id "DNTX_00126866";transcript_type "protein_coding";transcript_biotype "protein_coding";exon_number "6";gene_id "XLOC_014563";gene_name "ICAM5";class_code "=";oId "Brain-Amygdala_00199188";is.last "FALSE";is.first "FALSE";is.singleExon "FALSE"
chr19	transdecoder	exon	10293698	10293943	.	+	.	transcript_id "DNTX_00126866";transcript_type "protein_coding";transcript_biotype "protein_coding";exon_number "7";gene_id "XLOC_014563";gene_name "ICAM5";class_code "=";oId "Brain-Amygdala_00199188";is.last "FALSE";is.first "FALSE";is.singleExon "FALSE"
chr19	transdecoder	exon	10294040	10294318	.	+	.	transcript_id "DNTX_00126866";transcript_type "protein_coding";transcript_biotype "protein_coding";exon_number "8";gene_id "XLOC_014563";gene_name "ICAM5";class_code "=";oId "Brain-Amygdala_00199188";is.last "FALSE";is.first "FALSE";is.singleExon "FALSE"
chr19	transdecoder	exon	10294401	10294640	.	+	.	transcript_id "DNTX_00126866";transcript_type "protein_coding";transcript_biotype "protein_coding";exon_number "9";gene_id "XLOC_014563";gene_name "ICAM5";class_code "=";oId "Brain-Amygdala_00199188";is.last "FALSE";is.first "FALSE";is.singleExon "FALSE"
chr19	transdecoder	exon	10295346	10295612	.	+	.	transcript_id "DNTX_00126866";transcript_type "protein_coding";transcript_biotype "protein_coding";exon_number "10";gene_id "XLOC_014563";gene_name "ICAM5";class_code "=";oId "Brain-Amygdala_00199188";is.last "FALSE";is.first "FALSE";is.singleExon "FALSE"
chr19	transdecoder	exon	10296339	10296778	.	+	.	transcript_id "DNTX_00126866";transcript_type "protein_coding";transcript_biotype "protein_coding";exon_number "11";gene_id "XLOC_014563";gene_name "ICAM5";class_code "=";oId "Brain-Amygdala_00199188";is.last "TRUE";is.first "FALSE";is.singleExon "FALSE"
chr19	transdecoder	five_prime_UTR	10289981	10290043	.	+	.	transcript_id "DNTX_00126866";transcript_type "protein_coding";transcript_biotype "protein_coding";gene_id "XLOC_014563";gene_name "ICAM5";class_code "=";oId "Brain-Amygdala_00199188";is.last "FALSE";is.first "FALSE";is.singleExon "FALSE"
chr19	transdecoder	start_codon	10290044	10290046	.	+	0	transcript_id "DNTX_00126866";transcript_type "protein_coding";transcript_biotype "protein_coding";gene_id "XLOC_014563";gene_name "ICAM5";class_code "=";oId "Brain-Amygdala_00199188";is.last "FALSE";is.first "FALSE";is.singleExon "FALSE"
chr19	transdecoder	CDS	10290044	10290125	.	+	0	transcript_id "DNTX_00126866";transcript_type "protein_coding";transcript_biotype "protein_coding";gene_id "XLOC_014563";gene_name "ICAM5";class_code "=";oId "Brain-Amygdala_00199188";is.last "FALSE";is.first "FALSE";is.singleExon "FALSE"
chr19	transdecoder	CDS	10291072	10291341	.	+	2	transcript_id "DNTX_00126866";transcript_type "protein_coding";transcript_biotype "protein_coding";gene_id "XLOC_014563";gene_name "ICAM5";class_code "=";oId "Brain-Amygdala_00199188";is.last "FALSE";is.first "FALSE";is.singleExon "FALSE"
chr19	transdecoder	CDS	10291489	10291809	.	+	2	transcript_id "DNTX_00126866";transcript_type "protein_coding";transcript_biotype "protein_coding";gene_id "XLOC_014563";gene_name "ICAM5";class_code "=";oId "Brain-Amygdala_00199188";is.last "FALSE";is.first "FALSE";is.singleExon "FALSE"
chr19	transdecoder	CDS	10292035	10292322	.	+	2	transcript_id "DNTX_00126866";transcript_type "protein_coding";transcript_biotype "protein_coding";gene_id "XLOC_014563";gene_name "ICAM5";class_code "=";oId "Brain-Amygdala_00199188";is.last "FALSE";is.first "FALSE";is.singleExon "FALSE"
chr19	transdecoder	CDS	10292612	10292866	.	+	2	transcript_id "DNTX_00126866";transcript_type "protein_coding";transcript_biotype "protein_coding";gene_id "XLOC_014563";gene_name "ICAM5";class_code "=";oId "Brain-Amygdala_00199188";is.last "FALSE";is.first "FALSE";is.singleExon "FALSE"
chr19	transdecoder	CDS	10292998	10293246	.	+	2	transcript_id "DNTX_00126866";transcript_type "protein_coding";transcript_biotype "protein_coding";gene_id "XLOC_014563";gene_name "ICAM5";class_code "=";oId "Brain-Amygdala_00199188";is.last "FALSE";is.first "FALSE";is.singleExon "FALSE"
chr19	transdecoder	CDS	10293698	10293943	.	+	2	transcript_id "DNTX_00126866";transcript_type "protein_coding";transcript_biotype "protein_coding";gene_id "XLOC_014563";gene_name "ICAM5";class_code "=";oId "Brain-Amygdala_00199188";is.last "FALSE";is.first "FALSE";is.singleExon "FALSE"
chr19	transdecoder	CDS	10294040	10294318	.	+	2	transcript_id "DNTX_00126866";transcript_type "protein_coding";transcript_biotype "protein_coding";gene_id "XLOC_014563";gene_name "ICAM5";class_code "=";oId "Brain-Amygdala_00199188";is.last "FALSE";is.first "FALSE";is.singleExon "FALSE"
chr19	transdecoder	CDS	10294401	10294640	.	+	2	transcript_id "DNTX_00126866";transcript_type "protein_coding";transcript_biotype "protein_coding";gene_id "XLOC_014563";gene_name "ICAM5";class_code "=";oId "Brain-Amygdala_00199188";is.last "FALSE";is.first "FALSE";is.singleExon "FALSE"
chr19	transdecoder	CDS	10295346	10295612	.	+	2	transcript_id "DNTX_00126866";transcript_type "protein_coding";transcript_biotype "protein_coding";gene_id "XLOC_014563";gene_name "ICAM5";class_code "=";oId "Brain-Amygdala_00199188";is.last "FALSE";is.first "FALSE";is.singleExon "FALSE"
chr19	transdecoder	CDS	10296339	10296613	.	+	2	transcript_id "DNTX_00126866";transcript_type "protein_coding";transcript_biotype "protein_coding";gene_id "XLOC_014563";gene_name "ICAM5";class_code "=";oId "Brain-Amygdala_00199188";is.last "FALSE";is.first "FALSE";is.singleExon "FALSE"
chr19	transdecoder	stop_codon	10296614	10296616	.	+	0	transcript_id "DNTX_00126866";transcript_type "protein_coding";transcript_biotype "protein_coding";gene_id "XLOC_014563";gene_name "ICAM5";class_code "=";oId "Brain-Amygdala_00199188";is.last "FALSE";is.first "FALSE";is.singleExon "FALSE"
chr19	transdecoder	three_prime_UTR	10296617	10296778	.	+	.	transcript_id "DNTX_00126866";transcript_type "protein_coding";transcript_biotype "protein_coding";gene_id "XLOC_014563";gene_name "ICAM5";class_code "=";oId "Brain-Amygdala_00199188";is.last "FALSE";is.first "FALSE";is.singleExon "FALSE"
chr19	StringTie	transcript	10291473	10296776	.	+	.	transcript_id "DNTX_00132859";transcript_type "noncoding";transcript_biotype "noncoding";gene_id "XLOC_014563";gene_name "ICAM5";class_code "=";oId "Cornea_Fetal.Tissue_00081248";is.last "FALSE";is.first "FALSE";is.singleExon "FALSE"
chr19	StringTie	exon	10291473	10291809	.	+	.	transcript_id "DNTX_00132859";transcript_type "noncoding";transcript_biotype "noncoding";exon_number "1";gene_id "XLOC_014563";gene_name "ICAM5";class_code "=";oId "Cornea_Fetal.Tissue_00081248";is.last "FALSE";is.first "TRUE";is.singleExon "FALSE"
chr19	StringTie	exon	10292035	10292322	.	+	.	transcript_id "DNTX_00132859";transcript_type "noncoding";transcript_biotype "noncoding";exon_number "2";gene_id "XLOC_014563";gene_name "ICAM5";class_code "=";oId "Cornea_Fetal.Tissue_00081248";is.last "FALSE";is.first "FALSE";is.singleExon "FALSE"
chr19	StringTie	exon	10292612	10292866	.	+	.	transcript_id "DNTX_00132859";transcript_type "noncoding";transcript_biotype "noncoding";exon_number "3";gene_id "XLOC_014563";gene_name "ICAM5";class_code "=";oId "Cornea_Fetal.Tissue_00081248";is.last "FALSE";is.first "FALSE";is.singleExon "FALSE"
chr19	StringTie	exon	10292998	10293246	.	+	.	transcript_id "DNTX_00132859";transcript_type "noncoding";transcript_biotype "noncoding";exon_number "4";gene_id "XLOC_014563";gene_name "ICAM5";class_code "=";oId "Cornea_Fetal.Tissue_00081248";is.last "FALSE";is.first "FALSE";is.singleExon "FALSE"
chr19	StringTie	exon	10293698	10293943	.	+	.	transcript_id "DNTX_00132859";transcript_type "noncoding";transcript_biotype "noncoding";exon_number "5";gene_id "XLOC_014563";gene_name "ICAM5";class_code "=";oId "Cornea_Fetal.Tissue_00081248";is.last "FALSE";is.first "FALSE";is.singleExon "FALSE"
chr19	StringTie	exon	10294040	10294318	.	+	.	transcript_id "DNTX_00132859";transcript_type "noncoding";transcript_biotype "noncoding";exon_number "6";gene_id "XLOC_014563";gene_name "ICAM5";class_code "=";oId "Cornea_Fetal.Tissue_00081248";is.last "FALSE";is.first "FALSE";is.singleExon "FALSE"
chr19	StringTie	exon	10294401	10294640	.	+	.	transcript_id "DNTX_00132859";transcript_type "noncoding";transcript_biotype "noncoding";exon_number "7";gene_id "XLOC_014563";gene_name "ICAM5";class_code "=";oId "Cornea_Fetal.Tissue_00081248";is.last "FALSE";is.first "FALSE";is.singleExon "FALSE"
chr19	StringTie	exon	10295346	10295612	.	+	.	transcript_id "DNTX_00132859";transcript_type "noncoding";transcript_biotype "noncoding";exon_number "8";gene_id "XLOC_014563";gene_name "ICAM5";class_code "=";oId "Cornea_Fetal.Tissue_00081248";is.last "FALSE";is.first "FALSE";is.singleExon "FALSE"
chr19	StringTie	exon	10296339	10296776	.	+	.	transcript_id "DNTX_00132859";transcript_type "noncoding";transcript_biotype "noncoding";exon_number "9";gene_id "XLOC_014563";gene_name "ICAM5";class_code "=";oId "Cornea_Fetal.Tissue_00081248";is.last "TRUE";is.first "FALSE";is.singleExon "FALSE"
chr19	transdecoder	gene	10304797	10339619	.	-	.	gene_id "XLOC_015441";gene_name "RAVER1";is.last "FALSE";is.first "FALSE";is.singleExon "FALSE"
chr19	StringTie	transcript	10304797	10333491	.	-	.	transcript_id "DNTX_00134932";transcript_type "noncoding";transcript_biotype "noncoding";gene_id "XLOC_015441";gene_name "RAVER1";class_code "j";oId "Pituitary_00231718";is.last "FALSE";is.first "FALSE";is.singleExon "FALSE"
chr19	StringTie	exon	10304797	10305208	.	-	.	transcript_id "DNTX_00134932";transcript_type "noncoding";transcript_biotype "noncoding";exon_number "23";gene_id "XLOC_015441";gene_name "RAVER1";class_code "j";oId "Pituitary_00231718";is.last "TRUE";novel_exon_id "nvl_exon101472";novel_exon_type "A5SS";is.first "FALSE";is.singleExon "FALSE"
chr19	StringTie	exon	10305390	10305483	.	-	.	transcript_id "DNTX_00134932";transcript_type "noncoding";transcript_biotype "noncoding";exon_number "22";gene_id "XLOC_015441";gene_name "RAVER1";class_code "j";oId "Pituitary_00231718";is.last "FALSE";is.first "FALSE";is.singleExon "FALSE"
chr19	StringTie	exon	10305846	10305952	.	-	.	transcript_id "DNTX_00134932";transcript_type "noncoding";transcript_biotype "noncoding";exon_number "21";gene_id "XLOC_015441";gene_name "RAVER1";class_code "j";oId "Pituitary_00231718";is.last "FALSE";is.first "FALSE";is.singleExon "FALSE"
chr19	StringTie	exon	10308185	10308550	.	-	.	transcript_id "DNTX_00134932";transcript_type "noncoding";transcript_biotype "noncoding";exon_number "20";gene_id "XLOC_015441";gene_name "RAVER1";class_code "j";oId "Pituitary_00231718";is.last "FALSE";is.first "FALSE";is.singleExon "FALSE"
chr19	StringTie	exon	10309349	10309448	.	-	.	transcript_id "DNTX_00134932";transcript_type "noncoding";transcript_biotype "noncoding";exon_number "19";gene_id "XLOC_015441";gene_name "RAVER1";class_code "j";oId "Pituitary_00231718";is.last "FALSE";is.first "FALSE";is.singleExon "FALSE"
chr19	StringTie	exon	10309557	10310642	.	-	.	transcript_id "DNTX_00134932";transcript_type "noncoding";transcript_biotype "noncoding";exon_number "18";gene_id "XLOC_015441";gene_name "RAVER1";class_code "j";oId "Pituitary_00231718";is.last "FALSE";novel_exon_id "nvl_exon101473";novel_exon_type "RI";is.first "FALSE";is.singleExon "FALSE"
chr19	StringTie	exon	10310853	10310940	.	-	.	transcript_id "DNTX_00134932";transcript_type "noncoding";transcript_biotype "noncoding";exon_number "17";gene_id "XLOC_015441";gene_name "RAVER1";class_code "j";oId "Pituitary_00231718";is.last "FALSE";is.first "FALSE";is.singleExon "FALSE"
chr19	StringTie	exon	10315386	10315492	.	-	.	transcript_id "DNTX_00134932";transcript_type "noncoding";transcript_biotype "noncoding";exon_number "16";gene_id "XLOC_015441";gene_name "RAVER1";class_code "j";oId "Pituitary_00231718";is.last "FALSE";is.first "FALSE";is.singleExon "FALSE"
chr19	StringTie	exon	10315705	10315759	.	-	.	transcript_id "DNTX_00134932";transcript_type "noncoding";transcript_biotype "noncoding";exon_number "15";gene_id "XLOC_015441";gene_name "RAVER1";class_code "j";oId "Pituitary_00231718";is.last "FALSE";is.first "FALSE";is.singleExon "FALSE"
chr19	StringTie	exon	10316018	10316097	.	-	.	transcript_id "DNTX_00134932";transcript_type "noncoding";transcript_biotype "noncoding";exon_number "14";gene_id "XLOC_015441";gene_name "RAVER1";class_code "j";oId "Pituitary_00231718";is.last "FALSE";is.first "FALSE";is.singleExon "FALSE"
chr19	StringTie	exon	10316235	10317600	.	-	.	transcript_id "DNTX_00134932";transcript_type "noncoding";transcript_biotype "noncoding";exon_number "13";gene_id "XLOC_015441";gene_name "RAVER1";class_code "j";oId "Pituitary_00231718";is.last "FALSE";is.first "FALSE";is.singleExon "FALSE"
chr19	StringTie	exon	10317690	10317773	.	-	.	transcript_id "DNTX_00134932";transcript_type "noncoding";transcript_biotype "noncoding";exon_number "12";gene_id "XLOC_015441";gene_name "RAVER1";class_code "j";oId "Pituitary_00231718";is.last "FALSE";is.first "FALSE";is.singleExon "FALSE"
chr19	StringTie	exon	10318229	10318372	.	-	.	transcript_id "DNTX_00134932";transcript_type "noncoding";transcript_biotype "noncoding";exon_number "11";gene_id "XLOC_015441";gene_name "RAVER1";class_code "j";oId "Pituitary_00231718";is.last "FALSE";is.first "FALSE";is.singleExon "FALSE"
chr19	StringTie	exon	10319166	10319240	.	-	.	transcript_id "DNTX_00134932";transcript_type "noncoding";transcript_biotype "noncoding";exon_number "10";gene_id "XLOC_015441";gene_name "RAVER1";class_code "j";oId "Pituitary_00231718";is.last "FALSE";is.first "FALSE";is.singleExon "FALSE"
chr19	StringTie	exon	10320655	10320951	.	-	.	transcript_id "DNTX_00134932";transcript_type "noncoding";transcript_biotype "noncoding";exon_number "9";gene_id "XLOC_015441";gene_name "RAVER1";class_code "j";oId "Pituitary_00231718";is.last "FALSE";is.first "FALSE";is.singleExon "FALSE"
chr19	StringTie	exon	10321048	10321259	.	-	.	transcript_id "DNTX_00134932";transcript_type "noncoding";transcript_biotype "noncoding";exon_number "8";gene_id "XLOC_015441";gene_name "RAVER1";class_code "j";oId "Pituitary_00231718";is.last "FALSE";is.first "FALSE";is.singleExon "FALSE"
chr19	StringTie	exon	10321531	10321618	.	-	.	transcript_id "DNTX_00134932";transcript_type "noncoding";transcript_biotype "noncoding";exon_number "7";gene_id "XLOC_015441";gene_name "RAVER1";class_code "j";oId "Pituitary_00231718";is.last "FALSE";is.first "FALSE";is.singleExon "FALSE"
chr19	StringTie	exon	10322645	10322739	.	-	.	transcript_id "DNTX_00134932";transcript_type "noncoding";transcript_biotype "noncoding";exon_number "6";gene_id "XLOC_015441";gene_name "RAVER1";class_code "j";oId "Pituitary_00231718";is.last "FALSE";is.first "FALSE";is.singleExon "FALSE"
chr19	StringTie	exon	10323145	10323274	.	-	.	transcript_id "DNTX_00134932";transcript_type "noncoding";transcript_biotype "noncoding";exon_number "5";gene_id "XLOC_015441";gene_name "RAVER1";class_code "j";oId "Pituitary_00231718";is.last "FALSE";is.first "FALSE";is.singleExon "FALSE"
chr19	StringTie	exon	10323375	10323566	.	-	.	transcript_id "DNTX_00134932";transcript_type "noncoding";transcript_biotype "noncoding";exon_number "4";gene_id "XLOC_015441";gene_name "RAVER1";class_code "j";oId "Pituitary_00231718";is.last "FALSE";is.first "FALSE";is.singleExon "FALSE"
chr19	StringTie	exon	10328642	10329111	.	-	.	transcript_id "DNTX_00134932";transcript_type "noncoding";transcript_biotype "noncoding";exon_number "3";gene_id "XLOC_015441";gene_name "RAVER1";class_code "j";oId "Pituitary_00231718";is.last "FALSE";is.first "FALSE";is.singleExon "FALSE"
chr19	StringTie	exon	10330460	10330526	.	-	.	transcript_id "DNTX_00134932";transcript_type "noncoding";transcript_biotype "noncoding";exon_number "2";gene_id "XLOC_015441";gene_name "RAVER1";class_code "j";oId "Pituitary_00231718";is.last "FALSE";is.first "FALSE";is.singleExon "FALSE"
chr19	StringTie	exon	10333289	10333491	.	-	.	transcript_id "DNTX_00134932";transcript_type "noncoding";transcript_biotype "noncoding";exon_number "1";gene_id "XLOC_015441";gene_name "RAVER1";class_code "j";oId "Pituitary_00231718";is.last "FALSE";is.first "TRUE";is.singleExon "FALSE"
chr19	StringTie	transcript	10304797	10333511	.	-	.	transcript_id "DNTX_00128041";transcript_type "noncoding";transcript_biotype "noncoding";gene_id "XLOC_015441";gene_name "RAVER1";class_code "k";oId "Brain-CerebellarHemisphere_00211654";is.last "FALSE";is.first "FALSE";is.singleExon "FALSE"
chr19	StringTie	exon	10304797	10305208	.	-	.	transcript_id "DNTX_00128041";transcript_type "noncoding";transcript_biotype "noncoding";exon_number "22";gene_id "XLOC_015441";gene_name "RAVER1";class_code "k";oId "Brain-CerebellarHemisphere_00211654";is.last "TRUE";novel_exon_id "nvl_exon101472";novel_exon_type "A5SS";is.first "FALSE";is.singleExon "FALSE"
chr19	StringTie	exon	10305390	10305483	.	-	.	transcript_id "DNTX_00128041";transcript_type "noncoding";transcript_biotype "noncoding";exon_number "21";gene_id "XLOC_015441";gene_name "RAVER1";class_code "k";oId "Brain-CerebellarHemisphere_00211654";is.last "FALSE";is.first "FALSE";is.singleExon "FALSE"
chr19	StringTie	exon	10305846	10305952	.	-	.	transcript_id "DNTX_00128041";transcript_type "noncoding";transcript_biotype "noncoding";exon_number "20";gene_id "XLOC_015441";gene_name "RAVER1";class_code "k";oId "Brain-CerebellarHemisphere_00211654";is.last "FALSE";is.first "FALSE";is.singleExon "FALSE"
chr19	StringTie	exon	10308185	10308550	.	-	.	transcript_id "DNTX_00128041";transcript_type "noncoding";transcript_biotype "noncoding";exon_number "19";gene_id "XLOC_015441";gene_name "RAVER1";class_code "k";oId "Brain-CerebellarHemisphere_00211654";is.last "FALSE";is.first "FALSE";is.singleExon "FALSE"
chr19	StringTie	exon	10309349	10309448	.	-	.	transcript_id "DNTX_00128041";transcript_type "noncoding";transcript_biotype "noncoding";exon_number "18";gene_id "XLOC_015441";gene_name "RAVER1";class_code "k";oId "Brain-CerebellarHemisphere_00211654";is.last "FALSE";is.first "FALSE";is.singleExon "FALSE"
chr19	StringTie	exon	10309557	10310642	.	-	.	transcript_id "DNTX_00128041";transcript_type "noncoding";transcript_biotype "noncoding";exon_number "17";gene_id "XLOC_015441";gene_name "RAVER1";class_code "k";oId "Brain-CerebellarHemisphere_00211654";is.last "FALSE";novel_exon_id "nvl_exon101473";novel_exon_type "RI";is.first "FALSE";is.singleExon "FALSE"
chr19	StringTie	exon	10310853	10310940	.	-	.	transcript_id "DNTX_00128041";transcript_type "noncoding";transcript_biotype "noncoding";exon_number "16";gene_id "XLOC_015441";gene_name "RAVER1";class_code "k";oId "Brain-CerebellarHemisphere_00211654";is.last "FALSE";is.first "FALSE";is.singleExon "FALSE"
chr19	StringTie	exon	10315386	10315492	.	-	.	transcript_id "DNTX_00128041";transcript_type "noncoding";transcript_biotype "noncoding";exon_number "15";gene_id "XLOC_015441";gene_name "RAVER1";class_code "k";oId "Brain-CerebellarHemisphere_00211654";is.last "FALSE";is.first "FALSE";is.singleExon "FALSE"
chr19	StringTie	exon	10315705	10315759	.	-	.	transcript_id "DNTX_00128041";transcript_type "noncoding";transcript_biotype "noncoding";exon_number "14";gene_id "XLOC_015441";gene_name "RAVER1";class_code "k";oId "Brain-CerebellarHemisphere_00211654";is.last "FALSE";is.first "FALSE";is.singleExon "FALSE"
chr19	StringTie	exon	10315852	10317600	.	-	.	transcript_id "DNTX_00128041";transcript_type "noncoding";transcript_biotype "noncoding";exon_number "13";gene_id "XLOC_015441";gene_name "RAVER1";class_code "k";oId "Brain-CerebellarHemisphere_00211654";is.last "FALSE";novel_exon_id "nvl_exon101474";novel_exon_type "RI";is.first "FALSE";is.singleExon "FALSE"
chr19	StringTie	exon	10317690	10317773	.	-	.	transcript_id "DNTX_00128041";transcript_type "noncoding";transcript_biotype "noncoding";exon_number "12";gene_id "XLOC_015441";gene_name "RAVER1";class_code "k";oId "Brain-CerebellarHemisphere_00211654";is.last "FALSE";is.first "FALSE";is.singleExon "FALSE"
chr19	StringTie	exon	10318229	10318372	.	-	.	transcript_id "DNTX_00128041";transcript_type "noncoding";transcript_biotype "noncoding";exon_number "11";gene_id "XLOC_015441";gene_name "RAVER1";class_code "k";oId "Brain-CerebellarHemisphere_00211654";is.last "FALSE";is.first "FALSE";is.singleExon "FALSE"
chr19	StringTie	exon	10319166	10319240	.	-	.	transcript_id "DNTX_00128041";transcript_type "noncoding";transcript_biotype "noncoding";exon_number "10";gene_id "XLOC_015441";gene_name "RAVER1";class_code "k";oId "Brain-CerebellarHemisphere_00211654";is.last "FALSE";is.first "FALSE";is.singleExon "FALSE"
chr19	StringTie	exon	10320655	10320951	.	-	.	transcript_id "DNTX_00128041";transcript_type "noncoding";transcript_biotype "noncoding";exon_number "9";gene_id "XLOC_015441";gene_name "RAVER1";class_code "k";oId "Brain-CerebellarHemisphere_00211654";is.last "FALSE";is.first "FALSE";is.singleExon "FALSE"
chr19	StringTie	exon	10321048	10321259	.	-	.	transcript_id "DNTX_00128041";transcript_type "noncoding";transcript_biotype "noncoding";exon_number "8";gene_id "XLOC_015441";gene_name "RAVER1";class_code "k";oId "Brain-CerebellarHemisphere_00211654";is.last "FALSE";is.first "FALSE";is.singleExon "FALSE"
chr19	StringTie	exon	10321531	10321618	.	-	.	transcript_id "DNTX_00128041";transcript_type "noncoding";transcript_biotype "noncoding";exon_number "7";gene_id "XLOC_015441";gene_name "RAVER1";class_code "k";oId "Brain-CerebellarHemisphere_00211654";is.last "FALSE";is.first "FALSE";is.singleExon "FALSE"
chr19	StringTie	exon	10322645	10322739	.	-	.	transcript_id "DNTX_00128041";transcript_type "noncoding";transcript_biotype "noncoding";exon_number "6";gene_id "XLOC_015441";gene_name "RAVER1";class_code "k";oId "Brain-CerebellarHemisphere_00211654";is.last "FALSE";is.first "FALSE";is.singleExon "FALSE"
chr19	StringTie	exon	10323145	10323274	.	-	.	transcript_id "DNTX_00128041";transcript_type "noncoding";transcript_biotype "noncoding";exon_number "5";gene_id "XLOC_015441";gene_name "RAVER1";class_code "k";oId "Brain-CerebellarHemisphere_00211654";is.last "FALSE";is.first "FALSE";is.singleExon "FALSE"
chr19	StringTie	exon	10323375	10323566	.	-	.	transcript_id "DNTX_00128041";transcript_type "noncoding";transcript_biotype "noncoding";exon_number "4";gene_id "XLOC_015441";gene_name "RAVER1";class_code "k";oId "Brain-CerebellarHemisphere_00211654";is.last "FALSE";is.first "FALSE";is.singleExon "FALSE"
chr19	StringTie	exon	10328642	10329111	.	-	.	transcript_id "DNTX_00128041";transcript_type "noncoding";transcript_biotype "noncoding";exon_number "3";gene_id "XLOC_015441";gene_name "RAVER1";class_code "k";oId "Brain-CerebellarHemisphere_00211654";is.last "FALSE";is.first "FALSE";is.singleExon "FALSE"
chr19	StringTie	exon	10330460	10330526	.	-	.	transcript_id "DNTX_00128041";transcript_type "noncoding";transcript_biotype "noncoding";exon_number "2";gene_id "XLOC_015441";gene_name "RAVER1";class_code "k";oId "Brain-CerebellarHemisphere_00211654";is.last "FALSE";is.first "FALSE";is.singleExon "FALSE"
chr19	StringTie	exon	10333289	10333511	.	-	.	transcript_id "DNTX_00128041";transcript_type "noncoding";transcript_biotype "noncoding";exon_number "1";gene_id "XLOC_015441";gene_name "RAVER1";class_code "k";oId "Brain-CerebellarHemisphere_00211654";is.last "FALSE";is.first "TRUE";is.singleExon "FALSE"
chr19	StringTie	transcript	10304804	10333511	.	-	.	transcript_id "DNTX_00130464";transcript_type "noncoding";transcript_biotype "noncoding";gene_id "XLOC_015441";gene_name "RAVER1";class_code "j";oId "Cornea_Fetal.Tissue_00077747";is.last "FALSE";is.first "FALSE";is.singleExon "FALSE"
chr19	StringTie	exon	10304804	10305208	.	-	.	transcript_id "DNTX_00130464";transcript_type "noncoding";transcript_biotype "noncoding";exon_number "22";gene_id "XLOC_015441";gene_name "RAVER1";class_code "j";oId "Cornea_Fetal.Tissue_00077747";is.last "TRUE";novel_exon_id "nvl_exon101475";novel_exon_type "A5SS";is.first "FALSE";is.singleExon "FALSE"
chr19	StringTie	exon	10305390	10305483	.	-	.	transcript_id "DNTX_00130464";transcript_type "noncoding";transcript_biotype "noncoding";exon_number "21";gene_id "XLOC_015441";gene_name "RAVER1";class_code "j";oId "Cornea_Fetal.Tissue_00077747";is.last "FALSE";is.first "FALSE";is.singleExon "FALSE"
chr19	StringTie	exon	10305846	10305952	.	-	.	transcript_id "DNTX_00130464";transcript_type "noncoding";transcript_biotype "noncoding";exon_number "20";gene_id "XLOC_015441";gene_name "RAVER1";class_code "j";oId "Cornea_Fetal.Tissue_00077747";is.last "FALSE";is.first "FALSE";is.singleExon "FALSE"
chr19	StringTie	exon	10308185	10308550	.	-	.	transcript_id "DNTX_00130464";transcript_type "noncoding";transcript_biotype "noncoding";exon_number "19";gene_id "XLOC_015441";gene_name "RAVER1";class_code "j";oId "Cornea_Fetal.Tissue_00077747";is.last "FALSE";is.first "FALSE";is.singleExon "FALSE"
chr19	StringTie	exon	10309349	10309448	.	-	.	transcript_id "DNTX_00130464";transcript_type "noncoding";transcript_biotype "noncoding";exon_number "18";gene_id "XLOC_015441";gene_name "RAVER1";class_code "j";oId "Cornea_Fetal.Tissue_00077747";is.last "FALSE";is.first "FALSE";is.singleExon "FALSE"
chr19	StringTie	exon	10309557	10310642	.	-	.	transcript_id "DNTX_00130464";transcript_type "noncoding";transcript_biotype "noncoding";exon_number "17";gene_id "XLOC_015441";gene_name "RAVER1";class_code "j";oId "Cornea_Fetal.Tissue_00077747";is.last "FALSE";novel_exon_id "nvl_exon101473";novel_exon_type "RI";is.first "FALSE";is.singleExon "FALSE"
chr19	StringTie	exon	10310853	10310940	.	-	.	transcript_id "DNTX_00130464";transcript_type "noncoding";transcript_biotype "noncoding";exon_number "16";gene_id "XLOC_015441";gene_name "RAVER1";class_code "j";oId "Cornea_Fetal.Tissue_00077747";is.last "FALSE";is.first "FALSE";is.singleExon "FALSE"
chr19	StringTie	exon	10315386	10315492	.	-	.	transcript_id "DNTX_00130464";transcript_type "noncoding";transcript_biotype "noncoding";exon_number "15";gene_id "XLOC_015441";gene_name "RAVER1";class_code "j";oId "Cornea_Fetal.Tissue_00077747";is.last "FALSE";is.first "FALSE";is.singleExon "FALSE"
chr19	StringTie	exon	10315705	10315759	.	-	.	transcript_id "DNTX_00130464";transcript_type "noncoding";transcript_biotype "noncoding";exon_number "14";gene_id "XLOC_015441";gene_name "RAVER1";class_code "j";oId "Cornea_Fetal.Tissue_00077747";is.last "FALSE";is.first "FALSE";is.singleExon "FALSE"
chr19	StringTie	exon	10316235	10317600	.	-	.	transcript_id "DNTX_00130464";transcript_type "noncoding";transcript_biotype "noncoding";exon_number "13";gene_id "XLOC_015441";gene_name "RAVER1";class_code "j";oId "Cornea_Fetal.Tissue_00077747";is.last "FALSE";is.first "FALSE";is.singleExon "FALSE"
chr19	StringTie	exon	10317690	10317773	.	-	.	transcript_id "DNTX_00130464";transcript_type "noncoding";transcript_biotype "noncoding";exon_number "12";gene_id "XLOC_015441";gene_name "RAVER1";class_code "j";oId "Cornea_Fetal.Tissue_00077747";is.last "FALSE";is.first "FALSE";is.singleExon "FALSE"
chr19	StringTie	exon	10318229	10318372	.	-	.	transcript_id "DNTX_00130464";transcript_type "noncoding";transcript_biotype "noncoding";exon_number "11";gene_id "XLOC_015441";gene_name "RAVER1";class_code "j";oId "Cornea_Fetal.Tissue_00077747";is.last "FALSE";is.first "FALSE";is.singleExon "FALSE"
chr19	StringTie	exon	10319166	10319240	.	-	.	transcript_id "DNTX_00130464";transcript_type "noncoding";transcript_biotype "noncoding";exon_number "10";gene_id "XLOC_015441";gene_name "RAVER1";class_code "j";oId "Cornea_Fetal.Tissue_00077747";is.last "FALSE";is.first "FALSE";is.singleExon "FALSE"
chr19	StringTie	exon	10320655	10320951	.	-	.	transcript_id "DNTX_00130464";transcript_type "noncoding";transcript_biotype "noncoding";exon_number "9";gene_id "XLOC_015441";gene_name "RAVER1";class_code "j";oId "Cornea_Fetal.Tissue_00077747";is.last "FALSE";is.first "FALSE";is.singleExon "FALSE"
chr19	StringTie	exon	10321048	10321259	.	-	.	transcript_id "DNTX_00130464";transcript_type "noncoding";transcript_biotype "noncoding";exon_number "8";gene_id "XLOC_015441";gene_name "RAVER1";class_code "j";oId "Cornea_Fetal.Tissue_00077747";is.last "FALSE";is.first "FALSE";is.singleExon "FALSE"
chr19	StringTie	exon	10321531	10321618	.	-	.	transcript_id "DNTX_00130464";transcript_type "noncoding";transcript_biotype "noncoding";exon_number "7";gene_id "XLOC_015441";gene_name "RAVER1";class_code "j";oId "Cornea_Fetal.Tissue_00077747";is.last "FALSE";is.first "FALSE";is.singleExon "FALSE"
chr19	StringTie	exon	10322645	10322739	.	-	.	transcript_id "DNTX_00130464";transcript_type "noncoding";transcript_biotype "noncoding";exon_number "6";gene_id "XLOC_015441";gene_name "RAVER1";class_code "j";oId "Cornea_Fetal.Tissue_00077747";is.last "FALSE";is.first "FALSE";is.singleExon "FALSE"
chr19	StringTie	exon	10323145	10323274	.	-	.	transcript_id "DNTX_00130464";transcript_type "noncoding";transcript_biotype "noncoding";exon_number "5";gene_id "XLOC_015441";gene_name "RAVER1";class_code "j";oId "Cornea_Fetal.Tissue_00077747";is.last "FALSE";is.first "FALSE";is.singleExon "FALSE"
chr19	StringTie	exon	10323375	10323566	.	-	.	transcript_id "DNTX_00130464";transcript_type "noncoding";transcript_biotype "noncoding";exon_number "4";gene_id "XLOC_015441";gene_name "RAVER1";class_code "j";oId "Cornea_Fetal.Tissue_00077747";is.last "FALSE";is.first "FALSE";is.singleExon "FALSE"
chr19	StringTie	exon	10328642	10329111	.	-	.	transcript_id "DNTX_00130464";transcript_type "noncoding";transcript_biotype "noncoding";exon_number "3";gene_id "XLOC_015441";gene_name "RAVER1";class_code "j";oId "Cornea_Fetal.Tissue_00077747";is.last "FALSE";is.first "FALSE";is.singleExon "FALSE"
chr19	StringTie	exon	10330460	10330526	.	-	.	transcript_id "DNTX_00130464";transcript_type "noncoding";transcript_biotype "noncoding";exon_number "2";gene_id "XLOC_015441";gene_name "RAVER1";class_code "j";oId "Cornea_Fetal.Tissue_00077747";is.last "FALSE";is.first "FALSE";is.singleExon "FALSE"
chr19	StringTie	exon	10333289	10333511	.	-	.	transcript_id "DNTX_00130464";transcript_type "noncoding";transcript_biotype "noncoding";exon_number "1";gene_id "XLOC_015441";gene_name "RAVER1";class_code "j";oId "Cornea_Fetal.Tissue_00077747";is.last "FALSE";is.first "TRUE";is.singleExon "FALSE"
chr19	StringTie	transcript	10310045	10333511	.	-	.	transcript_id "DNTX_00135949";transcript_type "noncoding";transcript_biotype "noncoding";gene_id "XLOC_015441";gene_name "RAVER1";class_code "j";oId "Spleen_00197200";is.last "FALSE";is.first "FALSE";is.singleExon "FALSE"
chr19	StringTie	exon	10310045	10310642	.	-	.	transcript_id "DNTX_00135949";transcript_type "noncoding";transcript_biotype "noncoding";exon_number "18";gene_id "XLOC_015441";gene_name "RAVER1";class_code "j";oId "Spleen_00197200";is.last "TRUE";is.first "FALSE";is.singleExon "FALSE"
chr19	StringTie	exon	10310853	10310940	.	-	.	transcript_id "DNTX_00135949";transcript_type "noncoding";transcript_biotype "noncoding";exon_number "17";gene_id "XLOC_015441";gene_name "RAVER1";class_code "j";oId "Spleen_00197200";is.last "FALSE";is.first "FALSE";is.singleExon "FALSE"
chr19	StringTie	exon	10315386	10315492	.	-	.	transcript_id "DNTX_00135949";transcript_type "noncoding";transcript_biotype "noncoding";exon_number "16";gene_id "XLOC_015441";gene_name "RAVER1";class_code "j";oId "Spleen_00197200";is.last "FALSE";is.first "FALSE";is.singleExon "FALSE"
chr19	StringTie	exon	10315705	10315759	.	-	.	transcript_id "DNTX_00135949";transcript_type "noncoding";transcript_biotype "noncoding";exon_number "15";gene_id "XLOC_015441";gene_name "RAVER1";class_code "j";oId "Spleen_00197200";is.last "FALSE";is.first "FALSE";is.singleExon "FALSE"
chr19	StringTie	exon	10316018	10316097	.	-	.	transcript_id "DNTX_00135949";transcript_type "noncoding";transcript_biotype "noncoding";exon_number "14";gene_id "XLOC_015441";gene_name "RAVER1";class_code "j";oId "Spleen_00197200";is.last "FALSE";is.first "FALSE";is.singleExon "FALSE"
chr19	StringTie	exon	10316235	10317600	.	-	.	transcript_id "DNTX_00135949";transcript_type "noncoding";transcript_biotype "noncoding";exon_number "13";gene_id "XLOC_015441";gene_name "RAVER1";class_code "j";oId "Spleen_00197200";is.last "FALSE";is.first "FALSE";is.singleExon "FALSE"
chr19	StringTie	exon	10317690	10317773	.	-	.	transcript_id "DNTX_00135949";transcript_type "noncoding";transcript_biotype "noncoding";exon_number "12";gene_id "XLOC_015441";gene_name "RAVER1";class_code "j";oId "Spleen_00197200";is.last "FALSE";is.first "FALSE";is.singleExon "FALSE"
chr19	StringTie	exon	10318229	10318372	.	-	.	transcript_id "DNTX_00135949";transcript_type "noncoding";transcript_biotype "noncoding";exon_number "11";gene_id "XLOC_015441";gene_name "RAVER1";class_code "j";oId "Spleen_00197200";is.last "FALSE";is.first "FALSE";is.singleExon "FALSE"
chr19	StringTie	exon	10319166	10319240	.	-	.	transcript_id "DNTX_00135949";transcript_type "noncoding";transcript_biotype "noncoding";exon_number "10";gene_id "XLOC_015441";gene_name "RAVER1";class_code "j";oId "Spleen_00197200";is.last "FALSE";is.first "FALSE";is.singleExon "FALSE"
chr19	StringTie	exon	10320655	10320951	.	-	.	transcript_id "DNTX_00135949";transcript_type "noncoding";transcript_biotype "noncoding";exon_number "9";gene_id "XLOC_015441";gene_name "RAVER1";class_code "j";oId "Spleen_00197200";is.last "FALSE";is.first "FALSE";is.singleExon "FALSE"
chr19	StringTie	exon	10321048	10321259	.	-	.	transcript_id "DNTX_00135949";transcript_type "noncoding";transcript_biotype "noncoding";exon_number "8";gene_id "XLOC_015441";gene_name "RAVER1";class_code "j";oId "Spleen_00197200";is.last "FALSE";is.first "FALSE";is.singleExon "FALSE"
chr19	StringTie	exon	10321531	10321618	.	-	.	transcript_id "DNTX_00135949";transcript_type "noncoding";transcript_biotype "noncoding";exon_number "7";gene_id "XLOC_015441";gene_name "RAVER1";class_code "j";oId "Spleen_00197200";is.last "FALSE";is.first "FALSE";is.singleExon "FALSE"
chr19	StringTie	exon	10322645	10322739	.	-	.	transcript_id "DNTX_00135949";transcript_type "noncoding";transcript_biotype "noncoding";exon_number "6";gene_id "XLOC_015441";gene_name "RAVER1";class_code "j";oId "Spleen_00197200";is.last "FALSE";is.first "FALSE";is.singleExon "FALSE"
chr19	StringTie	exon	10323145	10323274	.	-	.	transcript_id "DNTX_00135949";transcript_type "noncoding";transcript_biotype "noncoding";exon_number "5";gene_id "XLOC_015441";gene_name "RAVER1";class_code "j";oId "Spleen_00197200";is.last "FALSE";is.first "FALSE";is.singleExon "FALSE"
chr19	StringTie	exon	10323375	10323566	.	-	.	transcript_id "DNTX_00135949";transcript_type "noncoding";transcript_biotype "noncoding";exon_number "4";gene_id "XLOC_015441";gene_name "RAVER1";class_code "j";oId "Spleen_00197200";is.last "FALSE";is.first "FALSE";is.singleExon "FALSE"
chr19	StringTie	exon	10328642	10329111	.	-	.	transcript_id "DNTX_00135949";transcript_type "noncoding";transcript_biotype "noncoding";exon_number "3";gene_id "XLOC_015441";gene_name "RAVER1";class_code "j";oId "Spleen_00197200";is.last "FALSE";is.first "FALSE";is.singleExon "FALSE"
chr19	StringTie	exon	10330460	10330526	.	-	.	transcript_id "DNTX_00135949";transcript_type "noncoding";transcript_biotype "noncoding";exon_number "2";gene_id "XLOC_015441";gene_name "RAVER1";class_code "j";oId "Spleen_00197200";is.last "FALSE";is.first "FALSE";is.singleExon "FALSE"
chr19	StringTie	exon	10333289	10333511	.	-	.	transcript_id "DNTX_00135949";transcript_type "noncoding";transcript_biotype "noncoding";exon_number "1";gene_id "XLOC_015441";gene_name "RAVER1";class_code "j";oId "Spleen_00197200";is.last "FALSE";is.first "TRUE";is.singleExon "FALSE"
chr19	StringTie	transcript	10310045	10333511	.	-	.	transcript_id "DNTX_00128042";transcript_type "noncoding";transcript_biotype "noncoding";gene_id "XLOC_015441";gene_name "RAVER1";class_code "j";oId "SmallIntestine-TerminalIleum_00205412";is.last "FALSE";is.first "FALSE";is.singleExon "FALSE"
chr19	StringTie	exon	10310045	10310642	.	-	.	transcript_id "DNTX_00128042";transcript_type "noncoding";transcript_biotype "noncoding";exon_number "17";gene_id "XLOC_015441";gene_name "RAVER1";class_code "j";oId "SmallIntestine-TerminalIleum_00205412";is.last "TRUE";is.first "FALSE";is.singleExon "FALSE"
chr19	StringTie	exon	10310853	10310940	.	-	.	transcript_id "DNTX_00128042";transcript_type "noncoding";transcript_biotype "noncoding";exon_number "16";gene_id "XLOC_015441";gene_name "RAVER1";class_code "j";oId "SmallIntestine-TerminalIleum_00205412";is.last "FALSE";is.first "FALSE";is.singleExon "FALSE"
chr19	StringTie	exon	10315386	10315492	.	-	.	transcript_id "DNTX_00128042";transcript_type "noncoding";transcript_biotype "noncoding";exon_number "15";gene_id "XLOC_015441";gene_name "RAVER1";class_code "j";oId "SmallIntestine-TerminalIleum_00205412";is.last "FALSE";is.first "FALSE";is.singleExon "FALSE"
chr19	StringTie	exon	10315705	10315759	.	-	.	transcript_id "DNTX_00128042";transcript_type "noncoding";transcript_biotype "noncoding";exon_number "14";gene_id "XLOC_015441";gene_name "RAVER1";class_code "j";oId "SmallIntestine-TerminalIleum_00205412";is.last "FALSE";is.first "FALSE";is.singleExon "FALSE"
chr19	StringTie	exon	10316235	10317600	.	-	.	transcript_id "DNTX_00128042";transcript_type "noncoding";transcript_biotype "noncoding";exon_number "13";gene_id "XLOC_015441";gene_name "RAVER1";class_code "j";oId "SmallIntestine-TerminalIleum_00205412";is.last "FALSE";is.first "FALSE";is.singleExon "FALSE"
chr19	StringTie	exon	10317690	10317773	.	-	.	transcript_id "DNTX_00128042";transcript_type "noncoding";transcript_biotype "noncoding";exon_number "12";gene_id "XLOC_015441";gene_name "RAVER1";class_code "j";oId "SmallIntestine-TerminalIleum_00205412";is.last "FALSE";is.first "FALSE";is.singleExon "FALSE"
chr19	StringTie	exon	10318229	10318372	.	-	.	transcript_id "DNTX_00128042";transcript_type "noncoding";transcript_biotype "noncoding";exon_number "11";gene_id "XLOC_015441";gene_name "RAVER1";class_code "j";oId "SmallIntestine-TerminalIleum_00205412";is.last "FALSE";is.first "FALSE";is.singleExon "FALSE"
chr19	StringTie	exon	10319166	10319240	.	-	.	transcript_id "DNTX_00128042";transcript_type "noncoding";transcript_biotype "noncoding";exon_number "10";gene_id "XLOC_015441";gene_name "RAVER1";class_code "j";oId "SmallIntestine-TerminalIleum_00205412";is.last "FALSE";is.first "FALSE";is.singleExon "FALSE"
chr19	StringTie	exon	10320655	10320951	.	-	.	transcript_id "DNTX_00128042";transcript_type "noncoding";transcript_biotype "noncoding";exon_number "9";gene_id "XLOC_015441";gene_name "RAVER1";class_code "j";oId "SmallIntestine-TerminalIleum_00205412";is.last "FALSE";is.first "FALSE";is.singleExon "FALSE"
chr19	StringTie	exon	10321048	10321259	.	-	.	transcript_id "DNTX_00128042";transcript_type "noncoding";transcript_biotype "noncoding";exon_number "8";gene_id "XLOC_015441";gene_name "RAVER1";class_code "j";oId "SmallIntestine-TerminalIleum_00205412";is.last "FALSE";is.first "FALSE";is.singleExon "FALSE"
chr19	StringTie	exon	10321531	10321618	.	-	.	transcript_id "DNTX_00128042";transcript_type "noncoding";transcript_biotype "noncoding";exon_number "7";gene_id "XLOC_015441";gene_name "RAVER1";class_code "j";oId "SmallIntestine-TerminalIleum_00205412";is.last "FALSE";is.first "FALSE";is.singleExon "FALSE"
chr19	StringTie	exon	10322645	10322739	.	-	.	transcript_id "DNTX_00128042";transcript_type "noncoding";transcript_biotype "noncoding";exon_number "6";gene_id "XLOC_015441";gene_name "RAVER1";class_code "j";oId "SmallIntestine-TerminalIleum_00205412";is.last "FALSE";is.first "FALSE";is.singleExon "FALSE"
chr19	StringTie	exon	10323145	10323274	.	-	.	transcript_id "DNTX_00128042";transcript_type "noncoding";transcript_biotype "noncoding";exon_number "5";gene_id "XLOC_015441";gene_name "RAVER1";class_code "j";oId "SmallIntestine-TerminalIleum_00205412";is.last "FALSE";is.first "FALSE";is.singleExon "FALSE"
chr19	StringTie	exon	10323375	10323566	.	-	.	transcript_id "DNTX_00128042";transcript_type "noncoding";transcript_biotype "noncoding";exon_number "4";gene_id "XLOC_015441";gene_name "RAVER1";class_code "j";oId "SmallIntestine-TerminalIleum_00205412";is.last "FALSE";is.first "FALSE";is.singleExon "FALSE"
chr19	StringTie	exon	10328642	10329111	.	-	.	transcript_id "DNTX_00128042";transcript_type "noncoding";transcript_biotype "noncoding";exon_number "3";gene_id "XLOC_015441";gene_name "RAVER1";class_code "j";oId "SmallIntestine-TerminalIleum_00205412";is.last "FALSE";is.first "FALSE";is.singleExon "FALSE"
chr19	StringTie	exon	10330460	10330526	.	-	.	transcript_id "DNTX_00128042";transcript_type "noncoding";transcript_biotype "noncoding";exon_number "2";gene_id "XLOC_015441";gene_name "RAVER1";class_code "j";oId "SmallIntestine-TerminalIleum_00205412";is.last "FALSE";is.first "FALSE";is.singleExon "FALSE"
chr19	StringTie	exon	10333289	10333511	.	-	.	transcript_id "DNTX_00128042";transcript_type "noncoding";transcript_biotype "noncoding";exon_number "1";gene_id "XLOC_015441";gene_name "RAVER1";class_code "j";oId "SmallIntestine-TerminalIleum_00205412";is.last "FALSE";is.first "TRUE";is.singleExon "FALSE"
chr19	transdecoder	transcript	10310217	10339619	.	-	.	transcript_id "DNTX_00134658";transcript_type "protein_coding";transcript_biotype "protein_coding";gene_id "XLOC_015441";gene_name "RAVER1";class_code "j";oId "Cells-EBV-transformedlymphocytes_00181688";is.last "FALSE";is.first "FALSE";is.singleExon "FALSE"
chr19	transdecoder	exon	10310217	10310642	.	-	.	transcript_id "DNTX_00134658";transcript_type "protein_coding";transcript_biotype "protein_coding";exon_number "24";gene_id "XLOC_015441";gene_name "RAVER1";class_code "j";oId "Cells-EBV-transformedlymphocytes_00181688";is.last "TRUE";is.first "FALSE";is.singleExon "FALSE"
chr19	transdecoder	exon	10310853	10310940	.	-	.	transcript_id "DNTX_00134658";transcript_type "protein_coding";transcript_biotype "protein_coding";exon_number "23";gene_id "XLOC_015441";gene_name "RAVER1";class_code "j";oId "Cells-EBV-transformedlymphocytes_00181688";is.last "FALSE";is.first "FALSE";is.singleExon "FALSE"
chr19	transdecoder	exon	10315386	10315492	.	-	.	transcript_id "DNTX_00134658";transcript_type "protein_coding";transcript_biotype "protein_coding";exon_number "22";gene_id "XLOC_015441";gene_name "RAVER1";class_code "j";oId "Cells-EBV-transformedlymphocytes_00181688";is.last "FALSE";is.first "FALSE";is.singleExon "FALSE"
chr19	transdecoder	exon	10315705	10315759	.	-	.	transcript_id "DNTX_00134658";transcript_type "protein_coding";transcript_biotype "protein_coding";exon_number "21";gene_id "XLOC_015441";gene_name "RAVER1";class_code "j";oId "Cells-EBV-transformedlymphocytes_00181688";is.last "FALSE";is.first "FALSE";is.singleExon "FALSE"
chr19	transdecoder	exon	10316235	10317600	.	-	.	transcript_id "DNTX_00134658";transcript_type "protein_coding";transcript_biotype "protein_coding";exon_number "20";gene_id "XLOC_015441";gene_name "RAVER1";class_code "j";oId "Cells-EBV-transformedlymphocytes_00181688";is.last "FALSE";is.first "FALSE";is.singleExon "FALSE"
chr19	transdecoder	exon	10317690	10317773	.	-	.	transcript_id "DNTX_00134658";transcript_type "protein_coding";transcript_biotype "protein_coding";exon_number "19";gene_id "XLOC_015441";gene_name "RAVER1";class_code "j";oId "Cells-EBV-transformedlymphocytes_00181688";is.last "FALSE";is.first "FALSE";is.singleExon "FALSE"
chr19	transdecoder	exon	10318229	10318372	.	-	.	transcript_id "DNTX_00134658";transcript_type "protein_coding";transcript_biotype "protein_coding";exon_number "18";gene_id "XLOC_015441";gene_name "RAVER1";class_code "j";oId "Cells-EBV-transformedlymphocytes_00181688";is.last "FALSE";is.first "FALSE";is.singleExon "FALSE"
chr19	transdecoder	exon	10319166	10319240	.	-	.	transcript_id "DNTX_00134658";transcript_type "protein_coding";transcript_biotype "protein_coding";exon_number "17";gene_id "XLOC_015441";gene_name "RAVER1";class_code "j";oId "Cells-EBV-transformedlymphocytes_00181688";is.last "FALSE";is.first "FALSE";is.singleExon "FALSE"
chr19	transdecoder	exon	10320655	10320951	.	-	.	transcript_id "DNTX_00134658";transcript_type "protein_coding";transcript_biotype "protein_coding";exon_number "16";gene_id "XLOC_015441";gene_name "RAVER1";class_code "j";oId "Cells-EBV-transformedlymphocytes_00181688";is.last "FALSE";is.first "FALSE";is.singleExon "FALSE"
chr19	transdecoder	exon	10321048	10321259	.	-	.	transcript_id "DNTX_00134658";transcript_type "protein_coding";transcript_biotype "protein_coding";exon_number "15";gene_id "XLOC_015441";gene_name "RAVER1";class_code "j";oId "Cells-EBV-transformedlymphocytes_00181688";is.last "FALSE";is.first "FALSE";is.singleExon "FALSE"
chr19	transdecoder	exon	10321531	10321618	.	-	.	transcript_id "DNTX_00134658";transcript_type "protein_coding";transcript_biotype "protein_coding";exon_number "14";gene_id "XLOC_015441";gene_name "RAVER1";class_code "j";oId "Cells-EBV-transformedlymphocytes_00181688";is.last "FALSE";is.first "FALSE";is.singleExon "FALSE"
chr19	transdecoder	exon	10322645	10322739	.	-	.	transcript_id "DNTX_00134658";transcript_type "protein_coding";transcript_biotype "protein_coding";exon_number "13";gene_id "XLOC_015441";gene_name "RAVER1";class_code "j";oId "Cells-EBV-transformedlymphocytes_00181688";is.last "FALSE";is.first "FALSE";is.singleExon "FALSE"
chr19	transdecoder	exon	10323145	10323274	.	-	.	transcript_id "DNTX_00134658";transcript_type "protein_coding";transcript_biotype "protein_coding";exon_number "12";gene_id "XLOC_015441";gene_name "RAVER1";class_code "j";oId "Cells-EBV-transformedlymphocytes_00181688";is.last "FALSE";is.first "FALSE";is.singleExon "FALSE"
chr19	transdecoder	exon	10323375	10323566	.	-	.	transcript_id "DNTX_00134658";transcript_type "protein_coding";transcript_biotype "protein_coding";exon_number "11";gene_id "XLOC_015441";gene_name "RAVER1";class_code "j";oId "Cells-EBV-transformedlymphocytes_00181688";is.last "FALSE";is.first "FALSE";is.singleExon "FALSE"
chr19	transdecoder	exon	10328642	10329111	.	-	.	transcript_id "DNTX_00134658";transcript_type "protein_coding";transcript_biotype "protein_coding";exon_number "10";gene_id "XLOC_015441";gene_name "RAVER1";class_code "j";oId "Cells-EBV-transformedlymphocytes_00181688";is.last "FALSE";is.first "FALSE";is.singleExon "FALSE"
chr19	transdecoder	exon	10330460	10330526	.	-	.	transcript_id "DNTX_00134658";transcript_type "protein_coding";transcript_biotype "protein_coding";exon_number "9";gene_id "XLOC_015441";gene_name "RAVER1";class_code "j";oId "Cells-EBV-transformedlymphocytes_00181688";is.last "FALSE";is.first "FALSE";is.singleExon "FALSE"
chr19	transdecoder	exon	10333289	10333527	.	-	.	transcript_id "DNTX_00134658";transcript_type "protein_coding";transcript_biotype "protein_coding";exon_number "8";gene_id "XLOC_015441";gene_name "RAVER1";class_code "j";oId "Cells-EBV-transformedlymphocytes_00181688";is.last "FALSE";novel_exon_id "nvl_exon101476";novel_exon_type "A3SS";is.first "FALSE";is.singleExon "FALSE"
chr19	transdecoder	exon	10333651	10334059	.	-	.	transcript_id "DNTX_00134658";transcript_type "protein_coding";transcript_biotype "protein_coding";exon_number "7";gene_id "XLOC_015441";gene_name "RAVER1";class_code "j";oId "Cells-EBV-transformedlymphocytes_00181688";is.last "FALSE";novel_exon_id "nvl_exon101477";novel_exon_type "A5SS";is.first "FALSE";is.singleExon "FALSE"
chr19	transdecoder	exon	10334160	10334408	.	-	.	transcript_id "DNTX_00134658";transcript_type "protein_coding";transcript_biotype "protein_coding";exon_number "6";gene_id "XLOC_015441";gene_name "RAVER1";class_code "j";oId "Cells-EBV-transformedlymphocytes_00181688";is.last "FALSE";is.first "FALSE";is.singleExon "FALSE"
chr19	transdecoder	exon	10334528	10334782	.	-	.	transcript_id "DNTX_00134658";transcript_type "protein_coding";transcript_biotype "protein_coding";exon_number "5";gene_id "XLOC_015441";gene_name "RAVER1";class_code "j";oId "Cells-EBV-transformedlymphocytes_00181688";is.last "FALSE";is.first "FALSE";is.singleExon "FALSE"
chr19	transdecoder	exon	10335066	10335353	.	-	.	transcript_id "DNTX_00134658";transcript_type "protein_coding";transcript_biotype "protein_coding";exon_number "4";gene_id "XLOC_015441";gene_name "RAVER1";class_code "j";oId "Cells-EBV-transformedlymphocytes_00181688";is.last "FALSE";is.first "FALSE";is.singleExon "FALSE"
chr19	transdecoder	exon	10335671	10335976	.	-	.	transcript_id "DNTX_00134658";transcript_type "protein_coding";transcript_biotype "protein_coding";exon_number "3";gene_id "XLOC_015441";gene_name "RAVER1";class_code "j";oId "Cells-EBV-transformedlymphocytes_00181688";is.last "FALSE";is.first "FALSE";is.singleExon "FALSE"
chr19	transdecoder	exon	10338682	10338948	.	-	.	transcript_id "DNTX_00134658";transcript_type "protein_coding";transcript_biotype "protein_coding";exon_number "2";gene_id "XLOC_015441";gene_name "RAVER1";class_code "j";oId "Cells-EBV-transformedlymphocytes_00181688";is.last "FALSE";is.first "FALSE";is.singleExon "FALSE"
chr19	transdecoder	exon	10339539	10339619	.	-	.	transcript_id "DNTX_00134658";transcript_type "protein_coding";transcript_biotype "protein_coding";exon_number "1";gene_id "XLOC_015441";gene_name "RAVER1";class_code "j";oId "Cells-EBV-transformedlymphocytes_00181688";is.last "FALSE";is.first "TRUE";is.singleExon "FALSE"
chr19	transdecoder	five_prime_UTR	10333943	10334059	.	-	.	transcript_id "DNTX_00134658";transcript_type "protein_coding";transcript_biotype "protein_coding";gene_id "XLOC_015441";gene_name "RAVER1";class_code "j";oId "Cells-EBV-transformedlymphocytes_00181688";is.last "FALSE";is.first "FALSE";is.singleExon "FALSE"
chr19	transdecoder	five_prime_UTR	10334160	10334408	.	-	.	transcript_id "DNTX_00134658";transcript_type "protein_coding";transcript_biotype "protein_coding";gene_id "XLOC_015441";gene_name "RAVER1";class_code "j";oId "Cells-EBV-transformedlymphocytes_00181688";is.last "FALSE";is.first "FALSE";is.singleExon "FALSE"
chr19	transdecoder	five_prime_UTR	10334528	10334782	.	-	.	transcript_id "DNTX_00134658";transcript_type "protein_coding";transcript_biotype "protein_coding";gene_id "XLOC_015441";gene_name "RAVER1";class_code "j";oId "Cells-EBV-transformedlymphocytes_00181688";is.last "FALSE";is.first "FALSE";is.singleExon "FALSE"
chr19	transdecoder	five_prime_UTR	10335066	10335353	.	-	.	transcript_id "DNTX_00134658";transcript_type "protein_coding";transcript_biotype "protein_coding";gene_id "XLOC_015441";gene_name "RAVER1";class_code "j";oId "Cells-EBV-transformedlymphocytes_00181688";is.last "FALSE";is.first "FALSE";is.singleExon "FALSE"
chr19	transdecoder	five_prime_UTR	10335671	10335976	.	-	.	transcript_id "DNTX_00134658";transcript_type "protein_coding";transcript_biotype "protein_coding";gene_id "XLOC_015441";gene_name "RAVER1";class_code "j";oId "Cells-EBV-transformedlymphocytes_00181688";is.last "FALSE";is.first "FALSE";is.singleExon "FALSE"
chr19	transdecoder	five_prime_UTR	10338682	10338948	.	-	.	transcript_id "DNTX_00134658";transcript_type "protein_coding";transcript_biotype "protein_coding";gene_id "XLOC_015441";gene_name "RAVER1";class_code "j";oId "Cells-EBV-transformedlymphocytes_00181688";is.last "FALSE";is.first "FALSE";is.singleExon "FALSE"
chr19	transdecoder	five_prime_UTR	10339539	10339619	.	-	.	transcript_id "DNTX_00134658";transcript_type "protein_coding";transcript_biotype "protein_coding";gene_id "XLOC_015441";gene_name "RAVER1";class_code "j";oId "Cells-EBV-transformedlymphocytes_00181688";is.last "FALSE";is.first "TRUE";is.singleExon "FALSE"
chr19	transdecoder	start_codon	10333940	10333942	.	-	0	transcript_id "DNTX_00134658";transcript_type "protein_coding";transcript_biotype "protein_coding";gene_id "XLOC_015441";gene_name "RAVER1";class_code "j";oId "Cells-EBV-transformedlymphocytes_00181688";is.last "FALSE";is.first "FALSE";is.singleExon "FALSE"
chr19	transdecoder	CDS	10317457	10317600	.	-	0	transcript_id "DNTX_00134658";transcript_type "protein_coding";transcript_biotype "protein_coding";gene_id "XLOC_015441";gene_name "RAVER1";class_code "j";oId "Cells-EBV-transformedlymphocytes_00181688";is.last "FALSE";is.first "FALSE";is.singleExon "FALSE"
chr19	transdecoder	CDS	10317690	10317773	.	-	0	transcript_id "DNTX_00134658";transcript_type "protein_coding";transcript_biotype "protein_coding";gene_id "XLOC_015441";gene_name "RAVER1";class_code "j";oId "Cells-EBV-transformedlymphocytes_00181688";is.last "FALSE";is.first "FALSE";is.singleExon "FALSE"
chr19	transdecoder	CDS	10318229	10318372	.	-	0	transcript_id "DNTX_00134658";transcript_type "protein_coding";transcript_biotype "protein_coding";gene_id "XLOC_015441";gene_name "RAVER1";class_code "j";oId "Cells-EBV-transformedlymphocytes_00181688";is.last "FALSE";is.first "FALSE";is.singleExon "FALSE"
chr19	transdecoder	CDS	10319166	10319240	.	-	0	transcript_id "DNTX_00134658";transcript_type "protein_coding";transcript_biotype "protein_coding";gene_id "XLOC_015441";gene_name "RAVER1";class_code "j";oId "Cells-EBV-transformedlymphocytes_00181688";is.last "FALSE";is.first "FALSE";is.singleExon "FALSE"
chr19	transdecoder	CDS	10320655	10320951	.	-	0	transcript_id "DNTX_00134658";transcript_type "protein_coding";transcript_biotype "protein_coding";gene_id "XLOC_015441";gene_name "RAVER1";class_code "j";oId "Cells-EBV-transformedlymphocytes_00181688";is.last "FALSE";is.first "FALSE";is.singleExon "FALSE"
chr19	transdecoder	CDS	10321048	10321259	.	-	2	transcript_id "DNTX_00134658";transcript_type "protein_coding";transcript_biotype "protein_coding";gene_id "XLOC_015441";gene_name "RAVER1";class_code "j";oId "Cells-EBV-transformedlymphocytes_00181688";is.last "FALSE";is.first "FALSE";is.singleExon "FALSE"
chr19	transdecoder	CDS	10321531	10321618	.	-	0	transcript_id "DNTX_00134658";transcript_type "protein_coding";transcript_biotype "protein_coding";gene_id "XLOC_015441";gene_name "RAVER1";class_code "j";oId "Cells-EBV-transformedlymphocytes_00181688";is.last "FALSE";is.first "FALSE";is.singleExon "FALSE"
chr19	transdecoder	CDS	10322645	10322739	.	-	2	transcript_id "DNTX_00134658";transcript_type "protein_coding";transcript_biotype "protein_coding";gene_id "XLOC_015441";gene_name "RAVER1";class_code "j";oId "Cells-EBV-transformedlymphocytes_00181688";is.last "FALSE";is.first "FALSE";is.singleExon "FALSE"
chr19	transdecoder	CDS	10323145	10323274	.	-	0	transcript_id "DNTX_00134658";transcript_type "protein_coding";transcript_biotype "protein_coding";gene_id "XLOC_015441";gene_name "RAVER1";class_code "j";oId "Cells-EBV-transformedlymphocytes_00181688";is.last "FALSE";is.first "FALSE";is.singleExon "FALSE"
chr19	transdecoder	CDS	10323375	10323566	.	-	0	transcript_id "DNTX_00134658";transcript_type "protein_coding";transcript_biotype "protein_coding";gene_id "XLOC_015441";gene_name "RAVER1";class_code "j";oId "Cells-EBV-transformedlymphocytes_00181688";is.last "FALSE";is.first "FALSE";is.singleExon "FALSE"
chr19	transdecoder	CDS	10328642	10329111	.	-	2	transcript_id "DNTX_00134658";transcript_type "protein_coding";transcript_biotype "protein_coding";gene_id "XLOC_015441";gene_name "RAVER1";class_code "j";oId "Cells-EBV-transformedlymphocytes_00181688";is.last "FALSE";is.first "FALSE";is.singleExon "FALSE"
chr19	transdecoder	CDS	10330460	10330526	.	-	0	transcript_id "DNTX_00134658";transcript_type "protein_coding";transcript_biotype "protein_coding";gene_id "XLOC_015441";gene_name "RAVER1";class_code "j";oId "Cells-EBV-transformedlymphocytes_00181688";is.last "FALSE";is.first "FALSE";is.singleExon "FALSE"
chr19	transdecoder	CDS	10333289	10333527	.	-	2	transcript_id "DNTX_00134658";transcript_type "protein_coding";transcript_biotype "protein_coding";gene_id "XLOC_015441";gene_name "RAVER1";class_code "j";oId "Cells-EBV-transformedlymphocytes_00181688";is.last "FALSE";novel_exon_id "nvl_exon101476";novel_exon_type "A3SS";is.first "FALSE";is.singleExon "FALSE"
chr19	transdecoder	CDS	10333651	10333942	.	-	0	transcript_id "DNTX_00134658";transcript_type "protein_coding";transcript_biotype "protein_coding";gene_id "XLOC_015441";gene_name "RAVER1";class_code "j";oId "Cells-EBV-transformedlymphocytes_00181688";is.last "FALSE";is.first "FALSE";is.singleExon "FALSE"
chr19	transdecoder	stop_codon	10317454	10317456	.	-	0	transcript_id "DNTX_00134658";transcript_type "protein_coding";transcript_biotype "protein_coding";gene_id "XLOC_015441";gene_name "RAVER1";class_code "j";oId "Cells-EBV-transformedlymphocytes_00181688";is.last "FALSE";is.first "FALSE";is.singleExon "FALSE"
chr19	transdecoder	three_prime_UTR	10310217	10310642	.	-	.	transcript_id "DNTX_00134658";transcript_type "protein_coding";transcript_biotype "protein_coding";gene_id "XLOC_015441";gene_name "RAVER1";class_code "j";oId "Cells-EBV-transformedlymphocytes_00181688";is.last "TRUE";is.first "FALSE";is.singleExon "FALSE"
chr19	transdecoder	three_prime_UTR	10310853	10310940	.	-	.	transcript_id "DNTX_00134658";transcript_type "protein_coding";transcript_biotype "protein_coding";gene_id "XLOC_015441";gene_name "RAVER1";class_code "j";oId "Cells-EBV-transformedlymphocytes_00181688";is.last "FALSE";is.first "FALSE";is.singleExon "FALSE"
chr19	transdecoder	three_prime_UTR	10315386	10315492	.	-	.	transcript_id "DNTX_00134658";transcript_type "protein_coding";transcript_biotype "protein_coding";gene_id "XLOC_015441";gene_name "RAVER1";class_code "j";oId "Cells-EBV-transformedlymphocytes_00181688";is.last "FALSE";is.first "FALSE";is.singleExon "FALSE"
chr19	transdecoder	three_prime_UTR	10315705	10315759	.	-	.	transcript_id "DNTX_00134658";transcript_type "protein_coding";transcript_biotype "protein_coding";gene_id "XLOC_015441";gene_name "RAVER1";class_code "j";oId "Cells-EBV-transformedlymphocytes_00181688";is.last "FALSE";is.first "FALSE";is.singleExon "FALSE"
chr19	transdecoder	three_prime_UTR	10316235	10317453	.	-	.	transcript_id "DNTX_00134658";transcript_type "protein_coding";transcript_biotype "protein_coding";gene_id "XLOC_015441";gene_name "RAVER1";class_code "j";oId "Cells-EBV-transformedlymphocytes_00181688";is.last "FALSE";is.first "FALSE";is.singleExon "FALSE"
chr19	StringTie	transcript	10310217	10333491	.	-	.	transcript_id "DNTX_00135950";transcript_type "noncoding";transcript_biotype "noncoding";gene_id "XLOC_015441";gene_name "RAVER1";class_code "j";oId "Spleen_00202663";is.last "FALSE";is.first "FALSE";is.singleExon "FALSE"
chr19	StringTie	exon	10310217	10310642	.	-	.	transcript_id "DNTX_00135950";transcript_type "noncoding";transcript_biotype "noncoding";exon_number "18";gene_id "XLOC_015441";gene_name "RAVER1";class_code "j";oId "Spleen_00202663";is.last "TRUE";is.first "FALSE";is.singleExon "FALSE"
chr19	StringTie	exon	10310853	10310940	.	-	.	transcript_id "DNTX_00135950";transcript_type "noncoding";transcript_biotype "noncoding";exon_number "17";gene_id "XLOC_015441";gene_name "RAVER1";class_code "j";oId "Spleen_00202663";is.last "FALSE";is.first "FALSE";is.singleExon "FALSE"
chr19	StringTie	exon	10315386	10315492	.	-	.	transcript_id "DNTX_00135950";transcript_type "noncoding";transcript_biotype "noncoding";exon_number "16";gene_id "XLOC_015441";gene_name "RAVER1";class_code "j";oId "Spleen_00202663";is.last "FALSE";is.first "FALSE";is.singleExon "FALSE"
chr19	StringTie	exon	10315705	10315759	.	-	.	transcript_id "DNTX_00135950";transcript_type "noncoding";transcript_biotype "noncoding";exon_number "15";gene_id "XLOC_015441";gene_name "RAVER1";class_code "j";oId "Spleen_00202663";is.last "FALSE";is.first "FALSE";is.singleExon "FALSE"
chr19	StringTie	exon	10315852	10316097	.	-	.	transcript_id "DNTX_00135950";transcript_type "noncoding";transcript_biotype "noncoding";exon_number "14";gene_id "XLOC_015441";gene_name "RAVER1";class_code "j";oId "Spleen_00202663";is.last "FALSE";novel_exon_id "nvl_exon101478";novel_exon_type "RI";is.first "FALSE";is.singleExon "FALSE"
chr19	StringTie	exon	10316235	10317600	.	-	.	transcript_id "DNTX_00135950";transcript_type "noncoding";transcript_biotype "noncoding";exon_number "13";gene_id "XLOC_015441";gene_name "RAVER1";class_code "j";oId "Spleen_00202663";is.last "FALSE";is.first "FALSE";is.singleExon "FALSE"
chr19	StringTie	exon	10317690	10317773	.	-	.	transcript_id "DNTX_00135950";transcript_type "noncoding";transcript_biotype "noncoding";exon_number "12";gene_id "XLOC_015441";gene_name "RAVER1";class_code "j";oId "Spleen_00202663";is.last "FALSE";is.first "FALSE";is.singleExon "FALSE"
chr19	StringTie	exon	10318229	10318372	.	-	.	transcript_id "DNTX_00135950";transcript_type "noncoding";transcript_biotype "noncoding";exon_number "11";gene_id "XLOC_015441";gene_name "RAVER1";class_code "j";oId "Spleen_00202663";is.last "FALSE";is.first "FALSE";is.singleExon "FALSE"
chr19	StringTie	exon	10319166	10319240	.	-	.	transcript_id "DNTX_00135950";transcript_type "noncoding";transcript_biotype "noncoding";exon_number "10";gene_id "XLOC_015441";gene_name "RAVER1";class_code "j";oId "Spleen_00202663";is.last "FALSE";is.first "FALSE";is.singleExon "FALSE"
chr19	StringTie	exon	10320655	10320951	.	-	.	transcript_id "DNTX_00135950";transcript_type "noncoding";transcript_biotype "noncoding";exon_number "9";gene_id "XLOC_015441";gene_name "RAVER1";class_code "j";oId "Spleen_00202663";is.last "FALSE";is.first "FALSE";is.singleExon "FALSE"
chr19	StringTie	exon	10321048	10321259	.	-	.	transcript_id "DNTX_00135950";transcript_type "noncoding";transcript_biotype "noncoding";exon_number "8";gene_id "XLOC_015441";gene_name "RAVER1";class_code "j";oId "Spleen_00202663";is.last "FALSE";is.first "FALSE";is.singleExon "FALSE"
chr19	StringTie	exon	10321531	10321618	.	-	.	transcript_id "DNTX_00135950";transcript_type "noncoding";transcript_biotype "noncoding";exon_number "7";gene_id "XLOC_015441";gene_name "RAVER1";class_code "j";oId "Spleen_00202663";is.last "FALSE";is.first "FALSE";is.singleExon "FALSE"
chr19	StringTie	exon	10322645	10322739	.	-	.	transcript_id "DNTX_00135950";transcript_type "noncoding";transcript_biotype "noncoding";exon_number "6";gene_id "XLOC_015441";gene_name "RAVER1";class_code "j";oId "Spleen_00202663";is.last "FALSE";is.first "FALSE";is.singleExon "FALSE"
chr19	StringTie	exon	10323145	10323274	.	-	.	transcript_id "DNTX_00135950";transcript_type "noncoding";transcript_biotype "noncoding";exon_number "5";gene_id "XLOC_015441";gene_name "RAVER1";class_code "j";oId "Spleen_00202663";is.last "FALSE";is.first "FALSE";is.singleExon "FALSE"
chr19	StringTie	exon	10323375	10323566	.	-	.	transcript_id "DNTX_00135950";transcript_type "noncoding";transcript_biotype "noncoding";exon_number "4";gene_id "XLOC_015441";gene_name "RAVER1";class_code "j";oId "Spleen_00202663";is.last "FALSE";is.first "FALSE";is.singleExon "FALSE"
chr19	StringTie	exon	10328642	10329111	.	-	.	transcript_id "DNTX_00135950";transcript_type "noncoding";transcript_biotype "noncoding";exon_number "3";gene_id "XLOC_015441";gene_name "RAVER1";class_code "j";oId "Spleen_00202663";is.last "FALSE";is.first "FALSE";is.singleExon "FALSE"
chr19	StringTie	exon	10330460	10330526	.	-	.	transcript_id "DNTX_00135950";transcript_type "noncoding";transcript_biotype "noncoding";exon_number "2";gene_id "XLOC_015441";gene_name "RAVER1";class_code "j";oId "Spleen_00202663";is.last "FALSE";is.first "FALSE";is.singleExon "FALSE"
chr19	StringTie	exon	10333289	10333491	.	-	.	transcript_id "DNTX_00135950";transcript_type "noncoding";transcript_biotype "noncoding";exon_number "1";gene_id "XLOC_015441";gene_name "RAVER1";class_code "j";oId "Spleen_00202663";is.last "FALSE";is.first "TRUE";is.singleExon "FALSE"
chr19	StringTie	transcript	10310217	10333511	.	-	.	transcript_id "DNTX_00136125";transcript_type "noncoding";transcript_biotype "noncoding";gene_id "XLOC_015441";gene_name "RAVER1";class_code "j";oId "Cells-Transformedfibroblasts_00157442";is.last "FALSE";is.first "FALSE";is.singleExon "FALSE"
chr19	StringTie	exon	10310217	10310940	.	-	.	transcript_id "DNTX_00136125";transcript_type "noncoding";transcript_biotype "noncoding";exon_number "16";gene_id "XLOC_015441";gene_name "RAVER1";class_code "j";oId "Cells-Transformedfibroblasts_00157442";is.last "TRUE";novel_exon_id "nvl_exon101479";novel_exon_type "RI";is.first "FALSE";is.singleExon "FALSE"
chr19	StringTie	exon	10315386	10315492	.	-	.	transcript_id "DNTX_00136125";transcript_type "noncoding";transcript_biotype "noncoding";exon_number "15";gene_id "XLOC_015441";gene_name "RAVER1";class_code "j";oId "Cells-Transformedfibroblasts_00157442";is.last "FALSE";is.first "FALSE";is.singleExon "FALSE"
chr19	StringTie	exon	10315705	10315759	.	-	.	transcript_id "DNTX_00136125";transcript_type "noncoding";transcript_biotype "noncoding";exon_number "14";gene_id "XLOC_015441";gene_name "RAVER1";class_code "j";oId "Cells-Transformedfibroblasts_00157442";is.last "FALSE";is.first "FALSE";is.singleExon "FALSE"
chr19	StringTie	exon	10316235	10317600	.	-	.	transcript_id "DNTX_00136125";transcript_type "noncoding";transcript_biotype "noncoding";exon_number "13";gene_id "XLOC_015441";gene_name "RAVER1";class_code "j";oId "Cells-Transformedfibroblasts_00157442";is.last "FALSE";is.first "FALSE";is.singleExon "FALSE"
chr19	StringTie	exon	10317690	10317773	.	-	.	transcript_id "DNTX_00136125";transcript_type "noncoding";transcript_biotype "noncoding";exon_number "12";gene_id "XLOC_015441";gene_name "RAVER1";class_code "j";oId "Cells-Transformedfibroblasts_00157442";is.last "FALSE";is.first "FALSE";is.singleExon "FALSE"
chr19	StringTie	exon	10318229	10318372	.	-	.	transcript_id "DNTX_00136125";transcript_type "noncoding";transcript_biotype "noncoding";exon_number "11";gene_id "XLOC_015441";gene_name "RAVER1";class_code "j";oId "Cells-Transformedfibroblasts_00157442";is.last "FALSE";is.first "FALSE";is.singleExon "FALSE"
chr19	StringTie	exon	10319166	10319240	.	-	.	transcript_id "DNTX_00136125";transcript_type "noncoding";transcript_biotype "noncoding";exon_number "10";gene_id "XLOC_015441";gene_name "RAVER1";class_code "j";oId "Cells-Transformedfibroblasts_00157442";is.last "FALSE";is.first "FALSE";is.singleExon "FALSE"
chr19	StringTie	exon	10320655	10320951	.	-	.	transcript_id "DNTX_00136125";transcript_type "noncoding";transcript_biotype "noncoding";exon_number "9";gene_id "XLOC_015441";gene_name "RAVER1";class_code "j";oId "Cells-Transformedfibroblasts_00157442";is.last "FALSE";is.first "FALSE";is.singleExon "FALSE"
chr19	StringTie	exon	10321048	10321259	.	-	.	transcript_id "DNTX_00136125";transcript_type "noncoding";transcript_biotype "noncoding";exon_number "8";gene_id "XLOC_015441";gene_name "RAVER1";class_code "j";oId "Cells-Transformedfibroblasts_00157442";is.last "FALSE";is.first "FALSE";is.singleExon "FALSE"
chr19	StringTie	exon	10321531	10321618	.	-	.	transcript_id "DNTX_00136125";transcript_type "noncoding";transcript_biotype "noncoding";exon_number "7";gene_id "XLOC_015441";gene_name "RAVER1";class_code "j";oId "Cells-Transformedfibroblasts_00157442";is.last "FALSE";is.first "FALSE";is.singleExon "FALSE"
chr19	StringTie	exon	10322645	10322739	.	-	.	transcript_id "DNTX_00136125";transcript_type "noncoding";transcript_biotype "noncoding";exon_number "6";gene_id "XLOC_015441";gene_name "RAVER1";class_code "j";oId "Cells-Transformedfibroblasts_00157442";is.last "FALSE";is.first "FALSE";is.singleExon "FALSE"
chr19	StringTie	exon	10323145	10323274	.	-	.	transcript_id "DNTX_00136125";transcript_type "noncoding";transcript_biotype "noncoding";exon_number "5";gene_id "XLOC_015441";gene_name "RAVER1";class_code "j";oId "Cells-Transformedfibroblasts_00157442";is.last "FALSE";is.first "FALSE";is.singleExon "FALSE"
chr19	StringTie	exon	10323375	10323566	.	-	.	transcript_id "DNTX_00136125";transcript_type "noncoding";transcript_biotype "noncoding";exon_number "4";gene_id "XLOC_015441";gene_name "RAVER1";class_code "j";oId "Cells-Transformedfibroblasts_00157442";is.last "FALSE";is.first "FALSE";is.singleExon "FALSE"
chr19	StringTie	exon	10328642	10329111	.	-	.	transcript_id "DNTX_00136125";transcript_type "noncoding";transcript_biotype "noncoding";exon_number "3";gene_id "XLOC_015441";gene_name "RAVER1";class_code "j";oId "Cells-Transformedfibroblasts_00157442";is.last "FALSE";is.first "FALSE";is.singleExon "FALSE"
chr19	StringTie	exon	10330460	10330526	.	-	.	transcript_id "DNTX_00136125";transcript_type "noncoding";transcript_biotype "noncoding";exon_number "2";gene_id "XLOC_015441";gene_name "RAVER1";class_code "j";oId "Cells-Transformedfibroblasts_00157442";is.last "FALSE";is.first "FALSE";is.singleExon "FALSE"
chr19	StringTie	exon	10333289	10333511	.	-	.	transcript_id "DNTX_00136125";transcript_type "noncoding";transcript_biotype "noncoding";exon_number "1";gene_id "XLOC_015441";gene_name "RAVER1";class_code "j";oId "Cells-Transformedfibroblasts_00157442";is.last "FALSE";is.first "TRUE";is.singleExon "FALSE"
chr19	StringTie	transcript	10310217	10333546	.	-	.	transcript_id "DNTX_00134657";transcript_type "noncoding";transcript_biotype "noncoding";gene_id "XLOC_015441";gene_name "RAVER1";class_code "k";oId "SmallIntestine-TerminalIleum_00203316";is.last "FALSE";is.first "FALSE";is.singleExon "FALSE"
chr19	StringTie	exon	10310217	10310642	.	-	.	transcript_id "DNTX_00134657";transcript_type "noncoding";transcript_biotype "noncoding";exon_number "17";gene_id "XLOC_015441";gene_name "RAVER1";class_code "k";oId "SmallIntestine-TerminalIleum_00203316";is.last "TRUE";is.first "FALSE";is.singleExon "FALSE"
chr19	StringTie	exon	10310853	10310940	.	-	.	transcript_id "DNTX_00134657";transcript_type "noncoding";transcript_biotype "noncoding";exon_number "16";gene_id "XLOC_015441";gene_name "RAVER1";class_code "k";oId "SmallIntestine-TerminalIleum_00203316";is.last "FALSE";is.first "FALSE";is.singleExon "FALSE"
chr19	StringTie	exon	10315386	10315492	.	-	.	transcript_id "DNTX_00134657";transcript_type "noncoding";transcript_biotype "noncoding";exon_number "15";gene_id "XLOC_015441";gene_name "RAVER1";class_code "k";oId "SmallIntestine-TerminalIleum_00203316";is.last "FALSE";is.first "FALSE";is.singleExon "FALSE"
chr19	StringTie	exon	10315705	10315759	.	-	.	transcript_id "DNTX_00134657";transcript_type "noncoding";transcript_biotype "noncoding";exon_number "14";gene_id "XLOC_015441";gene_name "RAVER1";class_code "k";oId "SmallIntestine-TerminalIleum_00203316";is.last "FALSE";is.first "FALSE";is.singleExon "FALSE"
chr19	StringTie	exon	10315852	10317600	.	-	.	transcript_id "DNTX_00134657";transcript_type "noncoding";transcript_biotype "noncoding";exon_number "13";gene_id "XLOC_015441";gene_name "RAVER1";class_code "k";oId "SmallIntestine-TerminalIleum_00203316";is.last "FALSE";novel_exon_id "nvl_exon101474";novel_exon_type "RI";is.first "FALSE";is.singleExon "FALSE"
chr19	StringTie	exon	10317690	10317773	.	-	.	transcript_id "DNTX_00134657";transcript_type "noncoding";transcript_biotype "noncoding";exon_number "12";gene_id "XLOC_015441";gene_name "RAVER1";class_code "k";oId "SmallIntestine-TerminalIleum_00203316";is.last "FALSE";is.first "FALSE";is.singleExon "FALSE"
chr19	StringTie	exon	10318229	10318372	.	-	.	transcript_id "DNTX_00134657";transcript_type "noncoding";transcript_biotype "noncoding";exon_number "11";gene_id "XLOC_015441";gene_name "RAVER1";class_code "k";oId "SmallIntestine-TerminalIleum_00203316";is.last "FALSE";is.first "FALSE";is.singleExon "FALSE"
chr19	StringTie	exon	10319166	10319240	.	-	.	transcript_id "DNTX_00134657";transcript_type "noncoding";transcript_biotype "noncoding";exon_number "10";gene_id "XLOC_015441";gene_name "RAVER1";class_code "k";oId "SmallIntestine-TerminalIleum_00203316";is.last "FALSE";is.first "FALSE";is.singleExon "FALSE"
chr19	StringTie	exon	10320655	10320951	.	-	.	transcript_id "DNTX_00134657";transcript_type "noncoding";transcript_biotype "noncoding";exon_number "9";gene_id "XLOC_015441";gene_name "RAVER1";class_code "k";oId "SmallIntestine-TerminalIleum_00203316";is.last "FALSE";is.first "FALSE";is.singleExon "FALSE"
chr19	StringTie	exon	10321048	10321259	.	-	.	transcript_id "DNTX_00134657";transcript_type "noncoding";transcript_biotype "noncoding";exon_number "8";gene_id "XLOC_015441";gene_name "RAVER1";class_code "k";oId "SmallIntestine-TerminalIleum_00203316";is.last "FALSE";is.first "FALSE";is.singleExon "FALSE"
chr19	StringTie	exon	10321531	10321618	.	-	.	transcript_id "DNTX_00134657";transcript_type "noncoding";transcript_biotype "noncoding";exon_number "7";gene_id "XLOC_015441";gene_name "RAVER1";class_code "k";oId "SmallIntestine-TerminalIleum_00203316";is.last "FALSE";is.first "FALSE";is.singleExon "FALSE"
chr19	StringTie	exon	10322645	10322739	.	-	.	transcript_id "DNTX_00134657";transcript_type "noncoding";transcript_biotype "noncoding";exon_number "6";gene_id "XLOC_015441";gene_name "RAVER1";class_code "k";oId "SmallIntestine-TerminalIleum_00203316";is.last "FALSE";is.first "FALSE";is.singleExon "FALSE"
chr19	StringTie	exon	10323145	10323274	.	-	.	transcript_id "DNTX_00134657";transcript_type "noncoding";transcript_biotype "noncoding";exon_number "5";gene_id "XLOC_015441";gene_name "RAVER1";class_code "k";oId "SmallIntestine-TerminalIleum_00203316";is.last "FALSE";is.first "FALSE";is.singleExon "FALSE"
chr19	StringTie	exon	10323375	10323566	.	-	.	transcript_id "DNTX_00134657";transcript_type "noncoding";transcript_biotype "noncoding";exon_number "4";gene_id "XLOC_015441";gene_name "RAVER1";class_code "k";oId "SmallIntestine-TerminalIleum_00203316";is.last "FALSE";is.first "FALSE";is.singleExon "FALSE"
chr19	StringTie	exon	10328642	10329111	.	-	.	transcript_id "DNTX_00134657";transcript_type "noncoding";transcript_biotype "noncoding";exon_number "3";gene_id "XLOC_015441";gene_name "RAVER1";class_code "k";oId "SmallIntestine-TerminalIleum_00203316";is.last "FALSE";is.first "FALSE";is.singleExon "FALSE"
chr19	StringTie	exon	10330460	10330526	.	-	.	transcript_id "DNTX_00134657";transcript_type "noncoding";transcript_biotype "noncoding";exon_number "2";gene_id "XLOC_015441";gene_name "RAVER1";class_code "k";oId "SmallIntestine-TerminalIleum_00203316";is.last "FALSE";is.first "FALSE";is.singleExon "FALSE"
chr19	StringTie	exon	10333289	10333546	.	-	.	transcript_id "DNTX_00134657";transcript_type "noncoding";transcript_biotype "noncoding";exon_number "1";gene_id "XLOC_015441";gene_name "RAVER1";class_code "k";oId "SmallIntestine-TerminalIleum_00203316";is.last "FALSE";is.first "TRUE";is.singleExon "FALSE"
chr19	StringTie	transcript	10310217	10333546	.	-	.	transcript_id "DNTX_00130466";transcript_type "noncoding";transcript_biotype "noncoding";gene_id "XLOC_015441";gene_name "RAVER1";class_code "k";oId "Thyroid_00194136";is.last "FALSE";is.first "FALSE";is.singleExon "FALSE"
chr19	StringTie	exon	10310217	10310642	.	-	.	transcript_id "DNTX_00130466";transcript_type "noncoding";transcript_biotype "noncoding";exon_number "17";gene_id "XLOC_015441";gene_name "RAVER1";class_code "k";oId "Thyroid_00194136";is.last "TRUE";is.first "FALSE";is.singleExon "FALSE"
chr19	StringTie	exon	10310853	10310940	.	-	.	transcript_id "DNTX_00130466";transcript_type "noncoding";transcript_biotype "noncoding";exon_number "16";gene_id "XLOC_015441";gene_name "RAVER1";class_code "k";oId "Thyroid_00194136";is.last "FALSE";is.first "FALSE";is.singleExon "FALSE"
chr19	StringTie	exon	10315386	10315492	.	-	.	transcript_id "DNTX_00130466";transcript_type "noncoding";transcript_biotype "noncoding";exon_number "15";gene_id "XLOC_015441";gene_name "RAVER1";class_code "k";oId "Thyroid_00194136";is.last "FALSE";is.first "FALSE";is.singleExon "FALSE"
chr19	StringTie	exon	10315705	10315759	.	-	.	transcript_id "DNTX_00130466";transcript_type "noncoding";transcript_biotype "noncoding";exon_number "14";gene_id "XLOC_015441";gene_name "RAVER1";class_code "k";oId "Thyroid_00194136";is.last "FALSE";is.first "FALSE";is.singleExon "FALSE"
chr19	StringTie	exon	10316018	10317600	.	-	.	transcript_id "DNTX_00130466";transcript_type "noncoding";transcript_biotype "noncoding";exon_number "13";gene_id "XLOC_015441";gene_name "RAVER1";class_code "k";oId "Thyroid_00194136";is.last "FALSE";novel_exon_id "nvl_exon101480";novel_exon_type "RI";is.first "FALSE";is.singleExon "FALSE"
chr19	StringTie	exon	10317690	10317773	.	-	.	transcript_id "DNTX_00130466";transcript_type "noncoding";transcript_biotype "noncoding";exon_number "12";gene_id "XLOC_015441";gene_name "RAVER1";class_code "k";oId "Thyroid_00194136";is.last "FALSE";is.first "FALSE";is.singleExon "FALSE"
chr19	StringTie	exon	10318229	10318372	.	-	.	transcript_id "DNTX_00130466";transcript_type "noncoding";transcript_biotype "noncoding";exon_number "11";gene_id "XLOC_015441";gene_name "RAVER1";class_code "k";oId "Thyroid_00194136";is.last "FALSE";is.first "FALSE";is.singleExon "FALSE"
chr19	StringTie	exon	10319166	10319240	.	-	.	transcript_id "DNTX_00130466";transcript_type "noncoding";transcript_biotype "noncoding";exon_number "10";gene_id "XLOC_015441";gene_name "RAVER1";class_code "k";oId "Thyroid_00194136";is.last "FALSE";is.first "FALSE";is.singleExon "FALSE"
chr19	StringTie	exon	10320655	10320951	.	-	.	transcript_id "DNTX_00130466";transcript_type "noncoding";transcript_biotype "noncoding";exon_number "9";gene_id "XLOC_015441";gene_name "RAVER1";class_code "k";oId "Thyroid_00194136";is.last "FALSE";is.first "FALSE";is.singleExon "FALSE"
chr19	StringTie	exon	10321048	10321259	.	-	.	transcript_id "DNTX_00130466";transcript_type "noncoding";transcript_biotype "noncoding";exon_number "8";gene_id "XLOC_015441";gene_name "RAVER1";class_code "k";oId "Thyroid_00194136";is.last "FALSE";is.first "FALSE";is.singleExon "FALSE"
chr19	StringTie	exon	10321531	10321618	.	-	.	transcript_id "DNTX_00130466";transcript_type "noncoding";transcript_biotype "noncoding";exon_number "7";gene_id "XLOC_015441";gene_name "RAVER1";class_code "k";oId "Thyroid_00194136";is.last "FALSE";is.first "FALSE";is.singleExon "FALSE"
chr19	StringTie	exon	10322645	10322739	.	-	.	transcript_id "DNTX_00130466";transcript_type "noncoding";transcript_biotype "noncoding";exon_number "6";gene_id "XLOC_015441";gene_name "RAVER1";class_code "k";oId "Thyroid_00194136";is.last "FALSE";is.first "FALSE";is.singleExon "FALSE"
chr19	StringTie	exon	10323145	10323274	.	-	.	transcript_id "DNTX_00130466";transcript_type "noncoding";transcript_biotype "noncoding";exon_number "5";gene_id "XLOC_015441";gene_name "RAVER1";class_code "k";oId "Thyroid_00194136";is.last "FALSE";is.first "FALSE";is.singleExon "FALSE"
chr19	StringTie	exon	10323375	10323566	.	-	.	transcript_id "DNTX_00130466";transcript_type "noncoding";transcript_biotype "noncoding";exon_number "4";gene_id "XLOC_015441";gene_name "RAVER1";class_code "k";oId "Thyroid_00194136";is.last "FALSE";is.first "FALSE";is.singleExon "FALSE"
chr19	StringTie	exon	10328642	10329111	.	-	.	transcript_id "DNTX_00130466";transcript_type "noncoding";transcript_biotype "noncoding";exon_number "3";gene_id "XLOC_015441";gene_name "RAVER1";class_code "k";oId "Thyroid_00194136";is.last "FALSE";is.first "FALSE";is.singleExon "FALSE"
chr19	StringTie	exon	10330460	10330526	.	-	.	transcript_id "DNTX_00130466";transcript_type "noncoding";transcript_biotype "noncoding";exon_number "2";gene_id "XLOC_015441";gene_name "RAVER1";class_code "k";oId "Thyroid_00194136";is.last "FALSE";is.first "FALSE";is.singleExon "FALSE"
chr19	StringTie	exon	10333289	10333546	.	-	.	transcript_id "DNTX_00130466";transcript_type "noncoding";transcript_biotype "noncoding";exon_number "1";gene_id "XLOC_015441";gene_name "RAVER1";class_code "k";oId "Thyroid_00194136";is.last "FALSE";is.first "TRUE";is.singleExon "FALSE"
chr19	StringTie	transcript	10316016	10333546	.	-	.	transcript_id "DNTX_00123767";transcript_type "noncoding";transcript_biotype "noncoding";gene_id "XLOC_015441";gene_name "RAVER1";class_code "j";oId "Retina_Fetal.Tissue_00575018";is.last "FALSE";is.first "FALSE";is.singleExon "FALSE"
chr19	StringTie	exon	10316016	10317600	.	-	.	transcript_id "DNTX_00123767";transcript_type "noncoding";transcript_biotype "noncoding";exon_number "14";gene_id "XLOC_015441";gene_name "RAVER1";class_code "j";oId "Retina_Fetal.Tissue_00575018";is.last "TRUE";novel_exon_id "nvl_exon101481";novel_exon_type "A5SS";is.first "FALSE";is.singleExon "FALSE"
chr19	StringTie	exon	10317690	10317773	.	-	.	transcript_id "DNTX_00123767";transcript_type "noncoding";transcript_biotype "noncoding";exon_number "13";gene_id "XLOC_015441";gene_name "RAVER1";class_code "j";oId "Retina_Fetal.Tissue_00575018";is.last "FALSE";is.first "FALSE";is.singleExon "FALSE"
chr19	StringTie	exon	10318229	10318372	.	-	.	transcript_id "DNTX_00123767";transcript_type "noncoding";transcript_biotype "noncoding";exon_number "12";gene_id "XLOC_015441";gene_name "RAVER1";class_code "j";oId "Retina_Fetal.Tissue_00575018";is.last "FALSE";is.first "FALSE";is.singleExon "FALSE"
chr19	StringTie	exon	10319166	10319240	.	-	.	transcript_id "DNTX_00123767";transcript_type "noncoding";transcript_biotype "noncoding";exon_number "11";gene_id "XLOC_015441";gene_name "RAVER1";class_code "j";oId "Retina_Fetal.Tissue_00575018";is.last "FALSE";is.first "FALSE";is.singleExon "FALSE"
chr19	StringTie	exon	10320655	10320782	.	-	.	transcript_id "DNTX_00123767";transcript_type "noncoding";transcript_biotype "noncoding";exon_number "10";gene_id "XLOC_015441";gene_name "RAVER1";class_code "j";oId "Retina_Fetal.Tissue_00575018";is.last "FALSE";is.first "FALSE";is.singleExon "FALSE"
chr19	StringTie	exon	10320858	10320951	.	-	.	transcript_id "DNTX_00123767";transcript_type "noncoding";transcript_biotype "noncoding";exon_number "9";gene_id "XLOC_015441";gene_name "RAVER1";class_code "j";oId "Retina_Fetal.Tissue_00575018";is.last "FALSE";is.first "FALSE";is.singleExon "FALSE"
chr19	StringTie	exon	10321048	10321259	.	-	.	transcript_id "DNTX_00123767";transcript_type "noncoding";transcript_biotype "noncoding";exon_number "8";gene_id "XLOC_015441";gene_name "RAVER1";class_code "j";oId "Retina_Fetal.Tissue_00575018";is.last "FALSE";is.first "FALSE";is.singleExon "FALSE"
chr19	StringTie	exon	10321531	10321618	.	-	.	transcript_id "DNTX_00123767";transcript_type "noncoding";transcript_biotype "noncoding";exon_number "7";gene_id "XLOC_015441";gene_name "RAVER1";class_code "j";oId "Retina_Fetal.Tissue_00575018";is.last "FALSE";is.first "FALSE";is.singleExon "FALSE"
chr19	StringTie	exon	10322645	10322739	.	-	.	transcript_id "DNTX_00123767";transcript_type "noncoding";transcript_biotype "noncoding";exon_number "6";gene_id "XLOC_015441";gene_name "RAVER1";class_code "j";oId "Retina_Fetal.Tissue_00575018";is.last "FALSE";is.first "FALSE";is.singleExon "FALSE"
chr19	StringTie	exon	10323145	10323274	.	-	.	transcript_id "DNTX_00123767";transcript_type "noncoding";transcript_biotype "noncoding";exon_number "5";gene_id "XLOC_015441";gene_name "RAVER1";class_code "j";oId "Retina_Fetal.Tissue_00575018";is.last "FALSE";is.first "FALSE";is.singleExon "FALSE"
chr19	StringTie	exon	10323375	10323566	.	-	.	transcript_id "DNTX_00123767";transcript_type "noncoding";transcript_biotype "noncoding";exon_number "4";gene_id "XLOC_015441";gene_name "RAVER1";class_code "j";oId "Retina_Fetal.Tissue_00575018";is.last "FALSE";is.first "FALSE";is.singleExon "FALSE"
chr19	StringTie	exon	10328642	10329111	.	-	.	transcript_id "DNTX_00123767";transcript_type "noncoding";transcript_biotype "noncoding";exon_number "3";gene_id "XLOC_015441";gene_name "RAVER1";class_code "j";oId "Retina_Fetal.Tissue_00575018";is.last "FALSE";is.first "FALSE";is.singleExon "FALSE"
chr19	StringTie	exon	10330460	10330526	.	-	.	transcript_id "DNTX_00123767";transcript_type "noncoding";transcript_biotype "noncoding";exon_number "2";gene_id "XLOC_015441";gene_name "RAVER1";class_code "j";oId "Retina_Fetal.Tissue_00575018";is.last "FALSE";is.first "FALSE";is.singleExon "FALSE"
chr19	StringTie	exon	10333289	10333546	.	-	.	transcript_id "DNTX_00123767";transcript_type "noncoding";transcript_biotype "noncoding";exon_number "1";gene_id "XLOC_015441";gene_name "RAVER1";class_code "j";oId "Retina_Fetal.Tissue_00575018";is.last "FALSE";is.first "TRUE";is.singleExon "FALSE"
chr19	transdecoder	transcript	10316113	10332984	.	-	.	transcript_id "DNTX_00131916";transcript_type "protein_coding";transcript_biotype "protein_coding";gene_id "XLOC_015441";gene_name "RAVER1";class_code "j";oId "Brain-Cerebellum_00208454";is.last "FALSE";is.first "FALSE";is.singleExon "FALSE"
chr19	transdecoder	exon	10316113	10317600	.	-	.	transcript_id "DNTX_00131916";transcript_type "protein_coding";transcript_biotype "protein_coding";exon_number "11";gene_id "XLOC_015441";gene_name "RAVER1";class_code "j";oId "Brain-Cerebellum_00208454";is.last "TRUE";novel_exon_id "nvl_exon101482";novel_exon_type "A5SS";is.first "FALSE";is.singleExon "FALSE"
chr19	transdecoder	exon	10317690	10317773	.	-	.	transcript_id "DNTX_00131916";transcript_type "protein_coding";transcript_biotype "protein_coding";exon_number "10";gene_id "XLOC_015441";gene_name "RAVER1";class_code "j";oId "Brain-Cerebellum_00208454";is.last "FALSE";is.first "FALSE";is.singleExon "FALSE"
chr19	transdecoder	exon	10318229	10318372	.	-	.	transcript_id "DNTX_00131916";transcript_type "protein_coding";transcript_biotype "protein_coding";exon_number "9";gene_id "XLOC_015441";gene_name "RAVER1";class_code "j";oId "Brain-Cerebellum_00208454";is.last "FALSE";is.first "FALSE";is.singleExon "FALSE"
chr19	transdecoder	exon	10319166	10319240	.	-	.	transcript_id "DNTX_00131916";transcript_type "protein_coding";transcript_biotype "protein_coding";exon_number "8";gene_id "XLOC_015441";gene_name "RAVER1";class_code "j";oId "Brain-Cerebellum_00208454";is.last "FALSE";is.first "FALSE";is.singleExon "FALSE"
chr19	transdecoder	exon	10320655	10320951	.	-	.	transcript_id "DNTX_00131916";transcript_type "protein_coding";transcript_biotype "protein_coding";exon_number "7";gene_id "XLOC_015441";gene_name "RAVER1";class_code "j";oId "Brain-Cerebellum_00208454";is.last "FALSE";is.first "FALSE";is.singleExon "FALSE"
chr19	transdecoder	exon	10321048	10321259	.	-	.	transcript_id "DNTX_00131916";transcript_type "protein_coding";transcript_biotype "protein_coding";exon_number "6";gene_id "XLOC_015441";gene_name "RAVER1";class_code "j";oId "Brain-Cerebellum_00208454";is.last "FALSE";is.first "FALSE";is.singleExon "FALSE"
chr19	transdecoder	exon	10321531	10321618	.	-	.	transcript_id "DNTX_00131916";transcript_type "protein_coding";transcript_biotype "protein_coding";exon_number "5";gene_id "XLOC_015441";gene_name "RAVER1";class_code "j";oId "Brain-Cerebellum_00208454";is.last "FALSE";is.first "FALSE";is.singleExon "FALSE"
chr19	transdecoder	exon	10322645	10322739	.	-	.	transcript_id "DNTX_00131916";transcript_type "protein_coding";transcript_biotype "protein_coding";exon_number "4";gene_id "XLOC_015441";gene_name "RAVER1";class_code "j";oId "Brain-Cerebellum_00208454";is.last "FALSE";is.first "FALSE";is.singleExon "FALSE"
chr19	transdecoder	exon	10323145	10323274	.	-	.	transcript_id "DNTX_00131916";transcript_type "protein_coding";transcript_biotype "protein_coding";exon_number "3";gene_id "XLOC_015441";gene_name "RAVER1";class_code "j";oId "Brain-Cerebellum_00208454";is.last "FALSE";is.first "FALSE";is.singleExon "FALSE"
chr19	transdecoder	exon	10323375	10323566	.	-	.	transcript_id "DNTX_00131916";transcript_type "protein_coding";transcript_biotype "protein_coding";exon_number "2";gene_id "XLOC_015441";gene_name "RAVER1";class_code "j";oId "Brain-Cerebellum_00208454";is.last "FALSE";is.first "FALSE";is.singleExon "FALSE"
chr19	transdecoder	exon	10328642	10332984	.	-	.	transcript_id "DNTX_00131916";transcript_type "protein_coding";transcript_biotype "protein_coding";exon_number "1";gene_id "XLOC_015441";gene_name "RAVER1";class_code "j";oId "Brain-Cerebellum_00208454";is.last "FALSE";novel_exon_id "nvl_exon101483";novel_exon_type "A3SS";is.first "TRUE";is.singleExon "FALSE"
chr19	transdecoder	five_prime_UTR	10328858	10332984	.	-	.	transcript_id "DNTX_00131916";transcript_type "protein_coding";transcript_biotype "protein_coding";gene_id "XLOC_015441";gene_name "RAVER1";class_code "j";oId "Brain-Cerebellum_00208454";is.last "FALSE";is.first "FALSE";is.singleExon "FALSE"
chr19	transdecoder	start_codon	10328855	10328857	.	-	0	transcript_id "DNTX_00131916";transcript_type "protein_coding";transcript_biotype "protein_coding";gene_id "XLOC_015441";gene_name "RAVER1";class_code "j";oId "Brain-Cerebellum_00208454";is.last "FALSE";is.first "FALSE";is.singleExon "FALSE"
chr19	transdecoder	CDS	10317457	10317600	.	-	0	transcript_id "DNTX_00131916";transcript_type "protein_coding";transcript_biotype "protein_coding";gene_id "XLOC_015441";gene_name "RAVER1";class_code "j";oId "Brain-Cerebellum_00208454";is.last "FALSE";is.first "FALSE";is.singleExon "FALSE"
chr19	transdecoder	CDS	10317690	10317773	.	-	0	transcript_id "DNTX_00131916";transcript_type "protein_coding";transcript_biotype "protein_coding";gene_id "XLOC_015441";gene_name "RAVER1";class_code "j";oId "Brain-Cerebellum_00208454";is.last "FALSE";is.first "FALSE";is.singleExon "FALSE"
chr19	transdecoder	CDS	10318229	10318372	.	-	0	transcript_id "DNTX_00131916";transcript_type "protein_coding";transcript_biotype "protein_coding";gene_id "XLOC_015441";gene_name "RAVER1";class_code "j";oId "Brain-Cerebellum_00208454";is.last "FALSE";is.first "FALSE";is.singleExon "FALSE"
chr19	transdecoder	CDS	10319166	10319240	.	-	0	transcript_id "DNTX_00131916";transcript_type "protein_coding";transcript_biotype "protein_coding";gene_id "XLOC_015441";gene_name "RAVER1";class_code "j";oId "Brain-Cerebellum_00208454";is.last "FALSE";is.first "FALSE";is.singleExon "FALSE"
chr19	transdecoder	CDS	10320655	10320951	.	-	0	transcript_id "DNTX_00131916";transcript_type "protein_coding";transcript_biotype "protein_coding";gene_id "XLOC_015441";gene_name "RAVER1";class_code "j";oId "Brain-Cerebellum_00208454";is.last "FALSE";is.first "FALSE";is.singleExon "FALSE"
chr19	transdecoder	CDS	10321048	10321259	.	-	2	transcript_id "DNTX_00131916";transcript_type "protein_coding";transcript_biotype "protein_coding";gene_id "XLOC_015441";gene_name "RAVER1";class_code "j";oId "Brain-Cerebellum_00208454";is.last "FALSE";is.first "FALSE";is.singleExon "FALSE"
chr19	transdecoder	CDS	10321531	10321618	.	-	0	transcript_id "DNTX_00131916";transcript_type "protein_coding";transcript_biotype "protein_coding";gene_id "XLOC_015441";gene_name "RAVER1";class_code "j";oId "Brain-Cerebellum_00208454";is.last "FALSE";is.first "FALSE";is.singleExon "FALSE"
chr19	transdecoder	CDS	10322645	10322739	.	-	2	transcript_id "DNTX_00131916";transcript_type "protein_coding";transcript_biotype "protein_coding";gene_id "XLOC_015441";gene_name "RAVER1";class_code "j";oId "Brain-Cerebellum_00208454";is.last "FALSE";is.first "FALSE";is.singleExon "FALSE"
chr19	transdecoder	CDS	10323145	10323274	.	-	0	transcript_id "DNTX_00131916";transcript_type "protein_coding";transcript_biotype "protein_coding";gene_id "XLOC_015441";gene_name "RAVER1";class_code "j";oId "Brain-Cerebellum_00208454";is.last "FALSE";is.first "FALSE";is.singleExon "FALSE"
chr19	transdecoder	CDS	10323375	10323566	.	-	0	transcript_id "DNTX_00131916";transcript_type "protein_coding";transcript_biotype "protein_coding";gene_id "XLOC_015441";gene_name "RAVER1";class_code "j";oId "Brain-Cerebellum_00208454";is.last "FALSE";is.first "FALSE";is.singleExon "FALSE"
chr19	transdecoder	CDS	10328642	10328857	.	-	0	transcript_id "DNTX_00131916";transcript_type "protein_coding";transcript_biotype "protein_coding";gene_id "XLOC_015441";gene_name "RAVER1";class_code "j";oId "Brain-Cerebellum_00208454";is.last "FALSE";is.first "FALSE";is.singleExon "FALSE"
chr19	transdecoder	stop_codon	10317454	10317456	.	-	0	transcript_id "DNTX_00131916";transcript_type "protein_coding";transcript_biotype "protein_coding";gene_id "XLOC_015441";gene_name "RAVER1";class_code "j";oId "Brain-Cerebellum_00208454";is.last "FALSE";is.first "FALSE";is.singleExon "FALSE"
chr19	transdecoder	three_prime_UTR	10316113	10317453	.	-	.	transcript_id "DNTX_00131916";transcript_type "protein_coding";transcript_biotype "protein_coding";gene_id "XLOC_015441";gene_name "RAVER1";class_code "j";oId "Brain-Cerebellum_00208454";is.last "FALSE";is.first "FALSE";is.singleExon "FALSE"
chr19	StringTie	transcript	10316154	10318315	.	-	.	transcript_id "DNTX_00123768";transcript_type "noncoding";transcript_biotype "noncoding";gene_id "XLOC_015441";gene_name "RAVER1";class_code "c";oId "Retina_Fetal.Tissue_00569878";is.last "FALSE";is.first "FALSE";is.singleExon "FALSE"
chr19	StringTie	exon	10316154	10317600	.	-	.	transcript_id "DNTX_00123768";transcript_type "noncoding";transcript_biotype "noncoding";exon_number "3";gene_id "XLOC_015441";gene_name "RAVER1";class_code "c";oId "Retina_Fetal.Tissue_00569878";is.last "TRUE";novel_exon_id "nvl_exon101484";novel_exon_type "A5SS";is.first "FALSE";is.singleExon "FALSE"
chr19	StringTie	exon	10317690	10317773	.	-	.	transcript_id "DNTX_00123768";transcript_type "noncoding";transcript_biotype "noncoding";exon_number "2";gene_id "XLOC_015441";gene_name "RAVER1";class_code "c";oId "Retina_Fetal.Tissue_00569878";is.last "FALSE";is.first "FALSE";is.singleExon "FALSE"
chr19	StringTie	exon	10318229	10318315	.	-	.	transcript_id "DNTX_00123768";transcript_type "noncoding";transcript_biotype "noncoding";exon_number "1";gene_id "XLOC_015441";gene_name "RAVER1";class_code "c";oId "Retina_Fetal.Tissue_00569878";is.last "FALSE";novel_exon_id "nvl_exon101485";novel_exon_type "A3SS";is.first "TRUE";is.singleExon "FALSE"
chr19	transdecoder	transcript	10316209	10339619	.	-	.	transcript_id "DNTX_00135951";transcript_type "protein_coding";transcript_biotype "protein_coding";gene_id "XLOC_015441";gene_name "RAVER1";class_code "k";oId "Spleen_00204999";is.last "FALSE";is.first "FALSE";is.singleExon "FALSE"
chr19	transdecoder	exon	10316209	10317600	.	-	.	transcript_id "DNTX_00135951";transcript_type "protein_coding";transcript_biotype "protein_coding";exon_number "19";gene_id "XLOC_015441";gene_name "RAVER1";class_code "k";oId "Spleen_00204999";is.last "TRUE";novel_exon_id "nvl_exon101486";novel_exon_type "A5SS";is.first "FALSE";is.singleExon "FALSE"
chr19	transdecoder	exon	10317690	10317773	.	-	.	transcript_id "DNTX_00135951";transcript_type "protein_coding";transcript_biotype "protein_coding";exon_number "18";gene_id "XLOC_015441";gene_name "RAVER1";class_code "k";oId "Spleen_00204999";is.last "FALSE";is.first "FALSE";is.singleExon "FALSE"
chr19	transdecoder	exon	10318229	10318372	.	-	.	transcript_id "DNTX_00135951";transcript_type "protein_coding";transcript_biotype "protein_coding";exon_number "17";gene_id "XLOC_015441";gene_name "RAVER1";class_code "k";oId "Spleen_00204999";is.last "FALSE";is.first "FALSE";is.singleExon "FALSE"
chr19	transdecoder	exon	10319166	10319240	.	-	.	transcript_id "DNTX_00135951";transcript_type "protein_coding";transcript_biotype "protein_coding";exon_number "16";gene_id "XLOC_015441";gene_name "RAVER1";class_code "k";oId "Spleen_00204999";is.last "FALSE";is.first "FALSE";is.singleExon "FALSE"
chr19	transdecoder	exon	10320655	10320951	.	-	.	transcript_id "DNTX_00135951";transcript_type "protein_coding";transcript_biotype "protein_coding";exon_number "15";gene_id "XLOC_015441";gene_name "RAVER1";class_code "k";oId "Spleen_00204999";is.last "FALSE";is.first "FALSE";is.singleExon "FALSE"
chr19	transdecoder	exon	10321048	10321259	.	-	.	transcript_id "DNTX_00135951";transcript_type "protein_coding";transcript_biotype "protein_coding";exon_number "14";gene_id "XLOC_015441";gene_name "RAVER1";class_code "k";oId "Spleen_00204999";is.last "FALSE";is.first "FALSE";is.singleExon "FALSE"
chr19	transdecoder	exon	10321531	10321618	.	-	.	transcript_id "DNTX_00135951";transcript_type "protein_coding";transcript_biotype "protein_coding";exon_number "13";gene_id "XLOC_015441";gene_name "RAVER1";class_code "k";oId "Spleen_00204999";is.last "FALSE";is.first "FALSE";is.singleExon "FALSE"
chr19	transdecoder	exon	10322645	10322739	.	-	.	transcript_id "DNTX_00135951";transcript_type "protein_coding";transcript_biotype "protein_coding";exon_number "12";gene_id "XLOC_015441";gene_name "RAVER1";class_code "k";oId "Spleen_00204999";is.last "FALSE";is.first "FALSE";is.singleExon "FALSE"
chr19	transdecoder	exon	10323145	10323274	.	-	.	transcript_id "DNTX_00135951";transcript_type "protein_coding";transcript_biotype "protein_coding";exon_number "11";gene_id "XLOC_015441";gene_name "RAVER1";class_code "k";oId "Spleen_00204999";is.last "FALSE";is.first "FALSE";is.singleExon "FALSE"
chr19	transdecoder	exon	10323375	10323566	.	-	.	transcript_id "DNTX_00135951";transcript_type "protein_coding";transcript_biotype "protein_coding";exon_number "10";gene_id "XLOC_015441";gene_name "RAVER1";class_code "k";oId "Spleen_00204999";is.last "FALSE";is.first "FALSE";is.singleExon "FALSE"
chr19	transdecoder	exon	10328642	10329111	.	-	.	transcript_id "DNTX_00135951";transcript_type "protein_coding";transcript_biotype "protein_coding";exon_number "9";gene_id "XLOC_015441";gene_name "RAVER1";class_code "k";oId "Spleen_00204999";is.last "FALSE";is.first "FALSE";is.singleExon "FALSE"
chr19	transdecoder	exon	10330460	10330526	.	-	.	transcript_id "DNTX_00135951";transcript_type "protein_coding";transcript_biotype "protein_coding";exon_number "8";gene_id "XLOC_015441";gene_name "RAVER1";class_code "k";oId "Spleen_00204999";is.last "FALSE";is.first "FALSE";is.singleExon "FALSE"
chr19	transdecoder	exon	10333289	10334059	.	-	.	transcript_id "DNTX_00135951";transcript_type "protein_coding";transcript_biotype "protein_coding";exon_number "7";gene_id "XLOC_015441";gene_name "RAVER1";class_code "k";oId "Spleen_00204999";is.last "FALSE";novel_exon_id "nvl_exon101487";novel_exon_type "RI";is.first "FALSE";is.singleExon "FALSE"
chr19	transdecoder	exon	10334160	10334408	.	-	.	transcript_id "DNTX_00135951";transcript_type "protein_coding";transcript_biotype "protein_coding";exon_number "6";gene_id "XLOC_015441";gene_name "RAVER1";class_code "k";oId "Spleen_00204999";is.last "FALSE";is.first "FALSE";is.singleExon "FALSE"
chr19	transdecoder	exon	10334528	10334782	.	-	.	transcript_id "DNTX_00135951";transcript_type "protein_coding";transcript_biotype "protein_coding";exon_number "5";gene_id "XLOC_015441";gene_name "RAVER1";class_code "k";oId "Spleen_00204999";is.last "FALSE";is.first "FALSE";is.singleExon "FALSE"
chr19	transdecoder	exon	10335066	10335353	.	-	.	transcript_id "DNTX_00135951";transcript_type "protein_coding";transcript_biotype "protein_coding";exon_number "4";gene_id "XLOC_015441";gene_name "RAVER1";class_code "k";oId "Spleen_00204999";is.last "FALSE";is.first "FALSE";is.singleExon "FALSE"
chr19	transdecoder	exon	10335671	10335976	.	-	.	transcript_id "DNTX_00135951";transcript_type "protein_coding";transcript_biotype "protein_coding";exon_number "3";gene_id "XLOC_015441";gene_name "RAVER1";class_code "k";oId "Spleen_00204999";is.last "FALSE";is.first "FALSE";is.singleExon "FALSE"
chr19	transdecoder	exon	10338682	10338948	.	-	.	transcript_id "DNTX_00135951";transcript_type "protein_coding";transcript_biotype "protein_coding";exon_number "2";gene_id "XLOC_015441";gene_name "RAVER1";class_code "k";oId "Spleen_00204999";is.last "FALSE";is.first "FALSE";is.singleExon "FALSE"
chr19	transdecoder	exon	10339539	10339619	.	-	.	transcript_id "DNTX_00135951";transcript_type "protein_coding";transcript_biotype "protein_coding";exon_number "1";gene_id "XLOC_015441";gene_name "RAVER1";class_code "k";oId "Spleen_00204999";is.last "FALSE";is.first "TRUE";is.singleExon "FALSE"
chr19	transdecoder	five_prime_UTR	10333943	10334059	.	-	.	transcript_id "DNTX_00135951";transcript_type "protein_coding";transcript_biotype "protein_coding";gene_id "XLOC_015441";gene_name "RAVER1";class_code "k";oId "Spleen_00204999";is.last "FALSE";is.first "FALSE";is.singleExon "FALSE"
chr19	transdecoder	five_prime_UTR	10334160	10334408	.	-	.	transcript_id "DNTX_00135951";transcript_type "protein_coding";transcript_biotype "protein_coding";gene_id "XLOC_015441";gene_name "RAVER1";class_code "k";oId "Spleen_00204999";is.last "FALSE";is.first "FALSE";is.singleExon "FALSE"
chr19	transdecoder	five_prime_UTR	10334528	10334782	.	-	.	transcript_id "DNTX_00135951";transcript_type "protein_coding";transcript_biotype "protein_coding";gene_id "XLOC_015441";gene_name "RAVER1";class_code "k";oId "Spleen_00204999";is.last "FALSE";is.first "FALSE";is.singleExon "FALSE"
chr19	transdecoder	five_prime_UTR	10335066	10335353	.	-	.	transcript_id "DNTX_00135951";transcript_type "protein_coding";transcript_biotype "protein_coding";gene_id "XLOC_015441";gene_name "RAVER1";class_code "k";oId "Spleen_00204999";is.last "FALSE";is.first "FALSE";is.singleExon "FALSE"
chr19	transdecoder	five_prime_UTR	10335671	10335976	.	-	.	transcript_id "DNTX_00135951";transcript_type "protein_coding";transcript_biotype "protein_coding";gene_id "XLOC_015441";gene_name "RAVER1";class_code "k";oId "Spleen_00204999";is.last "FALSE";is.first "FALSE";is.singleExon "FALSE"
chr19	transdecoder	five_prime_UTR	10338682	10338948	.	-	.	transcript_id "DNTX_00135951";transcript_type "protein_coding";transcript_biotype "protein_coding";gene_id "XLOC_015441";gene_name "RAVER1";class_code "k";oId "Spleen_00204999";is.last "FALSE";is.first "FALSE";is.singleExon "FALSE"
chr19	transdecoder	five_prime_UTR	10339539	10339619	.	-	.	transcript_id "DNTX_00135951";transcript_type "protein_coding";transcript_biotype "protein_coding";gene_id "XLOC_015441";gene_name "RAVER1";class_code "k";oId "Spleen_00204999";is.last "FALSE";is.first "TRUE";is.singleExon "FALSE"
chr19	transdecoder	start_codon	10333940	10333942	.	-	0	transcript_id "DNTX_00135951";transcript_type "protein_coding";transcript_biotype "protein_coding";gene_id "XLOC_015441";gene_name "RAVER1";class_code "k";oId "Spleen_00204999";is.last "FALSE";is.first "FALSE";is.singleExon "FALSE"
chr19	transdecoder	CDS	10317457	10317600	.	-	0	transcript_id "DNTX_00135951";transcript_type "protein_coding";transcript_biotype "protein_coding";gene_id "XLOC_015441";gene_name "RAVER1";class_code "k";oId "Spleen_00204999";is.last "FALSE";is.first "FALSE";is.singleExon "FALSE"
chr19	transdecoder	CDS	10317690	10317773	.	-	0	transcript_id "DNTX_00135951";transcript_type "protein_coding";transcript_biotype "protein_coding";gene_id "XLOC_015441";gene_name "RAVER1";class_code "k";oId "Spleen_00204999";is.last "FALSE";is.first "FALSE";is.singleExon "FALSE"
chr19	transdecoder	CDS	10318229	10318372	.	-	0	transcript_id "DNTX_00135951";transcript_type "protein_coding";transcript_biotype "protein_coding";gene_id "XLOC_015441";gene_name "RAVER1";class_code "k";oId "Spleen_00204999";is.last "FALSE";is.first "FALSE";is.singleExon "FALSE"
chr19	transdecoder	CDS	10319166	10319240	.	-	0	transcript_id "DNTX_00135951";transcript_type "protein_coding";transcript_biotype "protein_coding";gene_id "XLOC_015441";gene_name "RAVER1";class_code "k";oId "Spleen_00204999";is.last "FALSE";is.first "FALSE";is.singleExon "FALSE"
chr19	transdecoder	CDS	10320655	10320951	.	-	0	transcript_id "DNTX_00135951";transcript_type "protein_coding";transcript_biotype "protein_coding";gene_id "XLOC_015441";gene_name "RAVER1";class_code "k";oId "Spleen_00204999";is.last "FALSE";is.first "FALSE";is.singleExon "FALSE"
chr19	transdecoder	CDS	10321048	10321259	.	-	2	transcript_id "DNTX_00135951";transcript_type "protein_coding";transcript_biotype "protein_coding";gene_id "XLOC_015441";gene_name "RAVER1";class_code "k";oId "Spleen_00204999";is.last "FALSE";is.first "FALSE";is.singleExon "FALSE"
chr19	transdecoder	CDS	10321531	10321618	.	-	0	transcript_id "DNTX_00135951";transcript_type "protein_coding";transcript_biotype "protein_coding";gene_id "XLOC_015441";gene_name "RAVER1";class_code "k";oId "Spleen_00204999";is.last "FALSE";is.first "FALSE";is.singleExon "FALSE"
chr19	transdecoder	CDS	10322645	10322739	.	-	2	transcript_id "DNTX_00135951";transcript_type "protein_coding";transcript_biotype "protein_coding";gene_id "XLOC_015441";gene_name "RAVER1";class_code "k";oId "Spleen_00204999";is.last "FALSE";is.first "FALSE";is.singleExon "FALSE"
chr19	transdecoder	CDS	10323145	10323274	.	-	0	transcript_id "DNTX_00135951";transcript_type "protein_coding";transcript_biotype "protein_coding";gene_id "XLOC_015441";gene_name "RAVER1";class_code "k";oId "Spleen_00204999";is.last "FALSE";is.first "FALSE";is.singleExon "FALSE"
chr19	transdecoder	CDS	10323375	10323566	.	-	0	transcript_id "DNTX_00135951";transcript_type "protein_coding";transcript_biotype "protein_coding";gene_id "XLOC_015441";gene_name "RAVER1";class_code "k";oId "Spleen_00204999";is.last "FALSE";is.first "FALSE";is.singleExon "FALSE"
chr19	transdecoder	CDS	10328642	10329111	.	-	2	transcript_id "DNTX_00135951";transcript_type "protein_coding";transcript_biotype "protein_coding";gene_id "XLOC_015441";gene_name "RAVER1";class_code "k";oId "Spleen_00204999";is.last "FALSE";is.first "FALSE";is.singleExon "FALSE"
chr19	transdecoder	CDS	10330460	10330526	.	-	0	transcript_id "DNTX_00135951";transcript_type "protein_coding";transcript_biotype "protein_coding";gene_id "XLOC_015441";gene_name "RAVER1";class_code "k";oId "Spleen_00204999";is.last "FALSE";is.first "FALSE";is.singleExon "FALSE"
chr19	transdecoder	CDS	10333289	10333942	.	-	0	transcript_id "DNTX_00135951";transcript_type "protein_coding";transcript_biotype "protein_coding";gene_id "XLOC_015441";gene_name "RAVER1";class_code "k";oId "Spleen_00204999";is.last "FALSE";is.first "FALSE";is.singleExon "FALSE"
chr19	transdecoder	stop_codon	10317454	10317456	.	-	0	transcript_id "DNTX_00135951";transcript_type "protein_coding";transcript_biotype "protein_coding";gene_id "XLOC_015441";gene_name "RAVER1";class_code "k";oId "Spleen_00204999";is.last "FALSE";is.first "FALSE";is.singleExon "FALSE"
chr19	transdecoder	three_prime_UTR	10316209	10317453	.	-	.	transcript_id "DNTX_00135951";transcript_type "protein_coding";transcript_biotype "protein_coding";gene_id "XLOC_015441";gene_name "RAVER1";class_code "k";oId "Spleen_00204999";is.last "FALSE";is.first "FALSE";is.singleExon "FALSE"
chr19	transdecoder	transcript	10316212	10322665	.	-	.	transcript_id "DNTX_00124893";transcript_type "protein_coding";transcript_biotype "protein_coding";gene_id "XLOC_015441";gene_name "RAVER1";class_code "c";oId "Retina_Fetal.Tissue_00566123";is.last "FALSE";is.first "FALSE";is.singleExon "FALSE"
chr19	transdecoder	exon	10316212	10317600	.	-	.	transcript_id "DNTX_00124893";transcript_type "protein_coding";transcript_biotype "protein_coding";exon_number "6";gene_id "XLOC_015441";gene_name "RAVER1";class_code "c";oId "Retina_Fetal.Tissue_00566123";is.last "TRUE";is.first "FALSE";is.singleExon "FALSE"
chr19	transdecoder	exon	10317690	10317773	.	-	.	transcript_id "DNTX_00124893";transcript_type "protein_coding";transcript_biotype "protein_coding";exon_number "5";gene_id "XLOC_015441";gene_name "RAVER1";class_code "c";oId "Retina_Fetal.Tissue_00566123";is.last "FALSE";is.first "FALSE";is.singleExon "FALSE"
chr19	transdecoder	exon	10318229	10318372	.	-	.	transcript_id "DNTX_00124893";transcript_type "protein_coding";transcript_biotype "protein_coding";exon_number "4";gene_id "XLOC_015441";gene_name "RAVER1";class_code "c";oId "Retina_Fetal.Tissue_00566123";is.last "FALSE";is.first "FALSE";is.singleExon "FALSE"
chr19	transdecoder	exon	10319166	10319240	.	-	.	transcript_id "DNTX_00124893";transcript_type "protein_coding";transcript_biotype "protein_coding";exon_number "3";gene_id "XLOC_015441";gene_name "RAVER1";class_code "c";oId "Retina_Fetal.Tissue_00566123";is.last "FALSE";is.first "FALSE";is.singleExon "FALSE"
chr19	transdecoder	exon	10320655	10320951	.	-	.	transcript_id "DNTX_00124893";transcript_type "protein_coding";transcript_biotype "protein_coding";exon_number "2";gene_id "XLOC_015441";gene_name "RAVER1";class_code "c";oId "Retina_Fetal.Tissue_00566123";is.last "FALSE";is.first "FALSE";is.singleExon "FALSE"
chr19	transdecoder	exon	10321048	10322665	.	-	.	transcript_id "DNTX_00124893";transcript_type "protein_coding";transcript_biotype "protein_coding";exon_number "1";gene_id "XLOC_015441";gene_name "RAVER1";class_code "c";oId "Retina_Fetal.Tissue_00566123";is.last "FALSE";novel_exon_id "nvl_exon101488";novel_exon_type "A3SS";is.first "TRUE";is.singleExon "FALSE"
chr19	transdecoder	five_prime_UTR	10319238	10319240	.	-	.	transcript_id "DNTX_00124893";transcript_type "protein_coding";transcript_biotype "protein_coding";gene_id "XLOC_015441";gene_name "RAVER1";class_code "c";oId "Retina_Fetal.Tissue_00566123";is.last "FALSE";is.first "FALSE";is.singleExon "FALSE"
chr19	transdecoder	five_prime_UTR	10320655	10320951	.	-	.	transcript_id "DNTX_00124893";transcript_type "protein_coding";transcript_biotype "protein_coding";gene_id "XLOC_015441";gene_name "RAVER1";class_code "c";oId "Retina_Fetal.Tissue_00566123";is.last "FALSE";is.first "FALSE";is.singleExon "FALSE"
chr19	transdecoder	five_prime_UTR	10321048	10322665	.	-	.	transcript_id "DNTX_00124893";transcript_type "protein_coding";transcript_biotype "protein_coding";gene_id "XLOC_015441";gene_name "RAVER1";class_code "c";oId "Retina_Fetal.Tissue_00566123";is.last "FALSE";novel_exon_id "nvl_exon101488";novel_exon_type "A3SS";is.first "TRUE";is.singleExon "FALSE"
chr19	transdecoder	start_codon	10319235	10319237	.	-	0	transcript_id "DNTX_00124893";transcript_type "protein_coding";transcript_biotype "protein_coding";gene_id "XLOC_015441";gene_name "RAVER1";class_code "c";oId "Retina_Fetal.Tissue_00566123";is.last "FALSE";is.first "FALSE";is.singleExon "FALSE"
chr19	transdecoder	CDS	10317457	10317600	.	-	0	transcript_id "DNTX_00124893";transcript_type "protein_coding";transcript_biotype "protein_coding";gene_id "XLOC_015441";gene_name "RAVER1";class_code "c";oId "Retina_Fetal.Tissue_00566123";is.last "FALSE";is.first "FALSE";is.singleExon "FALSE"
chr19	transdecoder	CDS	10317690	10317773	.	-	0	transcript_id "DNTX_00124893";transcript_type "protein_coding";transcript_biotype "protein_coding";gene_id "XLOC_015441";gene_name "RAVER1";class_code "c";oId "Retina_Fetal.Tissue_00566123";is.last "FALSE";is.first "FALSE";is.singleExon "FALSE"
chr19	transdecoder	CDS	10318229	10318372	.	-	0	transcript_id "DNTX_00124893";transcript_type "protein_coding";transcript_biotype "protein_coding";gene_id "XLOC_015441";gene_name "RAVER1";class_code "c";oId "Retina_Fetal.Tissue_00566123";is.last "FALSE";is.first "FALSE";is.singleExon "FALSE"
chr19	transdecoder	CDS	10319166	10319237	.	-	0	transcript_id "DNTX_00124893";transcript_type "protein_coding";transcript_biotype "protein_coding";gene_id "XLOC_015441";gene_name "RAVER1";class_code "c";oId "Retina_Fetal.Tissue_00566123";is.last "FALSE";is.first "FALSE";is.singleExon "FALSE"
chr19	transdecoder	stop_codon	10317454	10317456	.	-	0	transcript_id "DNTX_00124893";transcript_type "protein_coding";transcript_biotype "protein_coding";gene_id "XLOC_015441";gene_name "RAVER1";class_code "c";oId "Retina_Fetal.Tissue_00566123";is.last "FALSE";is.first "FALSE";is.singleExon "FALSE"
chr19	transdecoder	three_prime_UTR	10316212	10317453	.	-	.	transcript_id "DNTX_00124893";transcript_type "protein_coding";transcript_biotype "protein_coding";gene_id "XLOC_015441";gene_name "RAVER1";class_code "c";oId "Retina_Fetal.Tissue_00566123";is.last "FALSE";is.first "FALSE";is.singleExon "FALSE"
chr19	transdecoder	transcript	10316212	10339619	.	-	.	transcript_id "DNTX_00134659";transcript_type "protein_coding";transcript_biotype "protein_coding";gene_id "XLOC_015441";gene_name "RAVER1";class_code "m";oId "Cells-EBV-transformedlymphocytes_00183335";is.last "FALSE";is.first "FALSE";is.singleExon "FALSE"
chr19	transdecoder	exon	10316212	10317600	.	-	.	transcript_id "DNTX_00134659";transcript_type "protein_coding";transcript_biotype "protein_coding";exon_number "20";gene_id "XLOC_015441";gene_name "RAVER1";class_code "m";oId "Cells-EBV-transformedlymphocytes_00183335";is.last "TRUE";is.first "FALSE";is.singleExon "FALSE"
chr19	transdecoder	exon	10317690	10317773	.	-	.	transcript_id "DNTX_00134659";transcript_type "protein_coding";transcript_biotype "protein_coding";exon_number "19";gene_id "XLOC_015441";gene_name "RAVER1";class_code "m";oId "Cells-EBV-transformedlymphocytes_00183335";is.last "FALSE";is.first "FALSE";is.singleExon "FALSE"
chr19	transdecoder	exon	10318229	10318372	.	-	.	transcript_id "DNTX_00134659";transcript_type "protein_coding";transcript_biotype "protein_coding";exon_number "18";gene_id "XLOC_015441";gene_name "RAVER1";class_code "m";oId "Cells-EBV-transformedlymphocytes_00183335";is.last "FALSE";is.first "FALSE";is.singleExon "FALSE"
chr19	transdecoder	exon	10319166	10319240	.	-	.	transcript_id "DNTX_00134659";transcript_type "protein_coding";transcript_biotype "protein_coding";exon_number "17";gene_id "XLOC_015441";gene_name "RAVER1";class_code "m";oId "Cells-EBV-transformedlymphocytes_00183335";is.last "FALSE";is.first "FALSE";is.singleExon "FALSE"
chr19	transdecoder	exon	10320655	10320951	.	-	.	transcript_id "DNTX_00134659";transcript_type "protein_coding";transcript_biotype "protein_coding";exon_number "16";gene_id "XLOC_015441";gene_name "RAVER1";class_code "m";oId "Cells-EBV-transformedlymphocytes_00183335";is.last "FALSE";is.first "FALSE";is.singleExon "FALSE"
chr19	transdecoder	exon	10321048	10321259	.	-	.	transcript_id "DNTX_00134659";transcript_type "protein_coding";transcript_biotype "protein_coding";exon_number "15";gene_id "XLOC_015441";gene_name "RAVER1";class_code "m";oId "Cells-EBV-transformedlymphocytes_00183335";is.last "FALSE";is.first "FALSE";is.singleExon "FALSE"
chr19	transdecoder	exon	10321531	10321618	.	-	.	transcript_id "DNTX_00134659";transcript_type "protein_coding";transcript_biotype "protein_coding";exon_number "14";gene_id "XLOC_015441";gene_name "RAVER1";class_code "m";oId "Cells-EBV-transformedlymphocytes_00183335";is.last "FALSE";is.first "FALSE";is.singleExon "FALSE"
chr19	transdecoder	exon	10322645	10322739	.	-	.	transcript_id "DNTX_00134659";transcript_type "protein_coding";transcript_biotype "protein_coding";exon_number "13";gene_id "XLOC_015441";gene_name "RAVER1";class_code "m";oId "Cells-EBV-transformedlymphocytes_00183335";is.last "FALSE";is.first "FALSE";is.singleExon "FALSE"
chr19	transdecoder	exon	10323145	10323274	.	-	.	transcript_id "DNTX_00134659";transcript_type "protein_coding";transcript_biotype "protein_coding";exon_number "12";gene_id "XLOC_015441";gene_name "RAVER1";class_code "m";oId "Cells-EBV-transformedlymphocytes_00183335";is.last "FALSE";is.first "FALSE";is.singleExon "FALSE"
chr19	transdecoder	exon	10323375	10323566	.	-	.	transcript_id "DNTX_00134659";transcript_type "protein_coding";transcript_biotype "protein_coding";exon_number "11";gene_id "XLOC_015441";gene_name "RAVER1";class_code "m";oId "Cells-EBV-transformedlymphocytes_00183335";is.last "FALSE";is.first "FALSE";is.singleExon "FALSE"
chr19	transdecoder	exon	10328642	10329111	.	-	.	transcript_id "DNTX_00134659";transcript_type "protein_coding";transcript_biotype "protein_coding";exon_number "10";gene_id "XLOC_015441";gene_name "RAVER1";class_code "m";oId "Cells-EBV-transformedlymphocytes_00183335";is.last "FALSE";is.first "FALSE";is.singleExon "FALSE"
chr19	transdecoder	exon	10330460	10330526	.	-	.	transcript_id "DNTX_00134659";transcript_type "protein_coding";transcript_biotype "protein_coding";exon_number "9";gene_id "XLOC_015441";gene_name "RAVER1";class_code "m";oId "Cells-EBV-transformedlymphocytes_00183335";is.last "FALSE";is.first "FALSE";is.singleExon "FALSE"
chr19	transdecoder	exon	10333289	10333524	.	-	.	transcript_id "DNTX_00134659";transcript_type "protein_coding";transcript_biotype "protein_coding";exon_number "8";gene_id "XLOC_015441";gene_name "RAVER1";class_code "m";oId "Cells-EBV-transformedlymphocytes_00183335";is.last "FALSE";novel_exon_id "nvl_exon101489";novel_exon_type "A3SS";is.first "FALSE";is.singleExon "FALSE"
chr19	transdecoder	exon	10333651	10334059	.	-	.	transcript_id "DNTX_00134659";transcript_type "protein_coding";transcript_biotype "protein_coding";exon_number "7";gene_id "XLOC_015441";gene_name "RAVER1";class_code "m";oId "Cells-EBV-transformedlymphocytes_00183335";is.last "FALSE";novel_exon_id "nvl_exon101477";novel_exon_type "A5SS";is.first "FALSE";is.singleExon "FALSE"
chr19	transdecoder	exon	10334160	10334408	.	-	.	transcript_id "DNTX_00134659";transcript_type "protein_coding";transcript_biotype "protein_coding";exon_number "6";gene_id "XLOC_015441";gene_name "RAVER1";class_code "m";oId "Cells-EBV-transformedlymphocytes_00183335";is.last "FALSE";is.first "FALSE";is.singleExon "FALSE"
chr19	transdecoder	exon	10334528	10334782	.	-	.	transcript_id "DNTX_00134659";transcript_type "protein_coding";transcript_biotype "protein_coding";exon_number "5";gene_id "XLOC_015441";gene_name "RAVER1";class_code "m";oId "Cells-EBV-transformedlymphocytes_00183335";is.last "FALSE";is.first "FALSE";is.singleExon "FALSE"
chr19	transdecoder	exon	10335066	10335353	.	-	.	transcript_id "DNTX_00134659";transcript_type "protein_coding";transcript_biotype "protein_coding";exon_number "4";gene_id "XLOC_015441";gene_name "RAVER1";class_code "m";oId "Cells-EBV-transformedlymphocytes_00183335";is.last "FALSE";is.first "FALSE";is.singleExon "FALSE"
chr19	transdecoder	exon	10335671	10335976	.	-	.	transcript_id "DNTX_00134659";transcript_type "protein_coding";transcript_biotype "protein_coding";exon_number "3";gene_id "XLOC_015441";gene_name "RAVER1";class_code "m";oId "Cells-EBV-transformedlymphocytes_00183335";is.last "FALSE";is.first "FALSE";is.singleExon "FALSE"
chr19	transdecoder	exon	10338682	10338948	.	-	.	transcript_id "DNTX_00134659";transcript_type "protein_coding";transcript_biotype "protein_coding";exon_number "2";gene_id "XLOC_015441";gene_name "RAVER1";class_code "m";oId "Cells-EBV-transformedlymphocytes_00183335";is.last "FALSE";is.first "FALSE";is.singleExon "FALSE"
chr19	transdecoder	exon	10339539	10339619	.	-	.	transcript_id "DNTX_00134659";transcript_type "protein_coding";transcript_biotype "protein_coding";exon_number "1";gene_id "XLOC_015441";gene_name "RAVER1";class_code "m";oId "Cells-EBV-transformedlymphocytes_00183335";is.last "FALSE";is.first "TRUE";is.singleExon "FALSE"
chr19	transdecoder	five_prime_UTR	10333943	10334059	.	-	.	transcript_id "DNTX_00134659";transcript_type "protein_coding";transcript_biotype "protein_coding";gene_id "XLOC_015441";gene_name "RAVER1";class_code "m";oId "Cells-EBV-transformedlymphocytes_00183335";is.last "FALSE";is.first "FALSE";is.singleExon "FALSE"
chr19	transdecoder	five_prime_UTR	10334160	10334408	.	-	.	transcript_id "DNTX_00134659";transcript_type "protein_coding";transcript_biotype "protein_coding";gene_id "XLOC_015441";gene_name "RAVER1";class_code "m";oId "Cells-EBV-transformedlymphocytes_00183335";is.last "FALSE";is.first "FALSE";is.singleExon "FALSE"
chr19	transdecoder	five_prime_UTR	10334528	10334782	.	-	.	transcript_id "DNTX_00134659";transcript_type "protein_coding";transcript_biotype "protein_coding";gene_id "XLOC_015441";gene_name "RAVER1";class_code "m";oId "Cells-EBV-transformedlymphocytes_00183335";is.last "FALSE";is.first "FALSE";is.singleExon "FALSE"
chr19	transdecoder	five_prime_UTR	10335066	10335353	.	-	.	transcript_id "DNTX_00134659";transcript_type "protein_coding";transcript_biotype "protein_coding";gene_id "XLOC_015441";gene_name "RAVER1";class_code "m";oId "Cells-EBV-transformedlymphocytes_00183335";is.last "FALSE";is.first "FALSE";is.singleExon "FALSE"
chr19	transdecoder	five_prime_UTR	10335671	10335976	.	-	.	transcript_id "DNTX_00134659";transcript_type "protein_coding";transcript_biotype "protein_coding";gene_id "XLOC_015441";gene_name "RAVER1";class_code "m";oId "Cells-EBV-transformedlymphocytes_00183335";is.last "FALSE";is.first "FALSE";is.singleExon "FALSE"
chr19	transdecoder	five_prime_UTR	10338682	10338948	.	-	.	transcript_id "DNTX_00134659";transcript_type "protein_coding";transcript_biotype "protein_coding";gene_id "XLOC_015441";gene_name "RAVER1";class_code "m";oId "Cells-EBV-transformedlymphocytes_00183335";is.last "FALSE";is.first "FALSE";is.singleExon "FALSE"
chr19	transdecoder	five_prime_UTR	10339539	10339619	.	-	.	transcript_id "DNTX_00134659";transcript_type "protein_coding";transcript_biotype "protein_coding";gene_id "XLOC_015441";gene_name "RAVER1";class_code "m";oId "Cells-EBV-transformedlymphocytes_00183335";is.last "FALSE";is.first "TRUE";is.singleExon "FALSE"
chr19	transdecoder	start_codon	10333940	10333942	.	-	0	transcript_id "DNTX_00134659";transcript_type "protein_coding";transcript_biotype "protein_coding";gene_id "XLOC_015441";gene_name "RAVER1";class_code "m";oId "Cells-EBV-transformedlymphocytes_00183335";is.last "FALSE";is.first "FALSE";is.singleExon "FALSE"
chr19	transdecoder	CDS	10317457	10317600	.	-	0	transcript_id "DNTX_00134659";transcript_type "protein_coding";transcript_biotype "protein_coding";gene_id "XLOC_015441";gene_name "RAVER1";class_code "m";oId "Cells-EBV-transformedlymphocytes_00183335";is.last "FALSE";is.first "FALSE";is.singleExon "FALSE"
chr19	transdecoder	CDS	10317690	10317773	.	-	0	transcript_id "DNTX_00134659";transcript_type "protein_coding";transcript_biotype "protein_coding";gene_id "XLOC_015441";gene_name "RAVER1";class_code "m";oId "Cells-EBV-transformedlymphocytes_00183335";is.last "FALSE";is.first "FALSE";is.singleExon "FALSE"
chr19	transdecoder	CDS	10318229	10318372	.	-	0	transcript_id "DNTX_00134659";transcript_type "protein_coding";transcript_biotype "protein_coding";gene_id "XLOC_015441";gene_name "RAVER1";class_code "m";oId "Cells-EBV-transformedlymphocytes_00183335";is.last "FALSE";is.first "FALSE";is.singleExon "FALSE"
chr19	transdecoder	CDS	10319166	10319240	.	-	0	transcript_id "DNTX_00134659";transcript_type "protein_coding";transcript_biotype "protein_coding";gene_id "XLOC_015441";gene_name "RAVER1";class_code "m";oId "Cells-EBV-transformedlymphocytes_00183335";is.last "FALSE";is.first "FALSE";is.singleExon "FALSE"
chr19	transdecoder	CDS	10320655	10320951	.	-	0	transcript_id "DNTX_00134659";transcript_type "protein_coding";transcript_biotype "protein_coding";gene_id "XLOC_015441";gene_name "RAVER1";class_code "m";oId "Cells-EBV-transformedlymphocytes_00183335";is.last "FALSE";is.first "FALSE";is.singleExon "FALSE"
chr19	transdecoder	CDS	10321048	10321259	.	-	2	transcript_id "DNTX_00134659";transcript_type "protein_coding";transcript_biotype "protein_coding";gene_id "XLOC_015441";gene_name "RAVER1";class_code "m";oId "Cells-EBV-transformedlymphocytes_00183335";is.last "FALSE";is.first "FALSE";is.singleExon "FALSE"
chr19	transdecoder	CDS	10321531	10321618	.	-	0	transcript_id "DNTX_00134659";transcript_type "protein_coding";transcript_biotype "protein_coding";gene_id "XLOC_015441";gene_name "RAVER1";class_code "m";oId "Cells-EBV-transformedlymphocytes_00183335";is.last "FALSE";is.first "FALSE";is.singleExon "FALSE"
chr19	transdecoder	CDS	10322645	10322739	.	-	2	transcript_id "DNTX_00134659";transcript_type "protein_coding";transcript_biotype "protein_coding";gene_id "XLOC_015441";gene_name "RAVER1";class_code "m";oId "Cells-EBV-transformedlymphocytes_00183335";is.last "FALSE";is.first "FALSE";is.singleExon "FALSE"
chr19	transdecoder	CDS	10323145	10323274	.	-	0	transcript_id "DNTX_00134659";transcript_type "protein_coding";transcript_biotype "protein_coding";gene_id "XLOC_015441";gene_name "RAVER1";class_code "m";oId "Cells-EBV-transformedlymphocytes_00183335";is.last "FALSE";is.first "FALSE";is.singleExon "FALSE"
chr19	transdecoder	CDS	10323375	10323566	.	-	0	transcript_id "DNTX_00134659";transcript_type "protein_coding";transcript_biotype "protein_coding";gene_id "XLOC_015441";gene_name "RAVER1";class_code "m";oId "Cells-EBV-transformedlymphocytes_00183335";is.last "FALSE";is.first "FALSE";is.singleExon "FALSE"
chr19	transdecoder	CDS	10328642	10329111	.	-	2	transcript_id "DNTX_00134659";transcript_type "protein_coding";transcript_biotype "protein_coding";gene_id "XLOC_015441";gene_name "RAVER1";class_code "m";oId "Cells-EBV-transformedlymphocytes_00183335";is.last "FALSE";is.first "FALSE";is.singleExon "FALSE"
chr19	transdecoder	CDS	10330460	10330526	.	-	0	transcript_id "DNTX_00134659";transcript_type "protein_coding";transcript_biotype "protein_coding";gene_id "XLOC_015441";gene_name "RAVER1";class_code "m";oId "Cells-EBV-transformedlymphocytes_00183335";is.last "FALSE";is.first "FALSE";is.singleExon "FALSE"
chr19	transdecoder	CDS	10333289	10333524	.	-	2	transcript_id "DNTX_00134659";transcript_type "protein_coding";transcript_biotype "protein_coding";gene_id "XLOC_015441";gene_name "RAVER1";class_code "m";oId "Cells-EBV-transformedlymphocytes_00183335";is.last "FALSE";novel_exon_id "nvl_exon101489";novel_exon_type "A3SS";is.first "FALSE";is.singleExon "FALSE"
chr19	transdecoder	CDS	10333651	10333942	.	-	0	transcript_id "DNTX_00134659";transcript_type "protein_coding";transcript_biotype "protein_coding";gene_id "XLOC_015441";gene_name "RAVER1";class_code "m";oId "Cells-EBV-transformedlymphocytes_00183335";is.last "FALSE";is.first "FALSE";is.singleExon "FALSE"
chr19	transdecoder	stop_codon	10317454	10317456	.	-	0	transcript_id "DNTX_00134659";transcript_type "protein_coding";transcript_biotype "protein_coding";gene_id "XLOC_015441";gene_name "RAVER1";class_code "m";oId "Cells-EBV-transformedlymphocytes_00183335";is.last "FALSE";is.first "FALSE";is.singleExon "FALSE"
chr19	transdecoder	three_prime_UTR	10316212	10317453	.	-	.	transcript_id "DNTX_00134659";transcript_type "protein_coding";transcript_biotype "protein_coding";gene_id "XLOC_015441";gene_name "RAVER1";class_code "m";oId "Cells-EBV-transformedlymphocytes_00183335";is.last "FALSE";is.first "FALSE";is.singleExon "FALSE"
chr19	StringTie	transcript	10316212	10333640	.	-	.	transcript_id "DNTX_00121575";transcript_type "noncoding";transcript_biotype "noncoding";gene_id "XLOC_015441";gene_name "RAVER1";class_code "=";oId "Pancreas_00175699";is.last "FALSE";is.first "FALSE";is.singleExon "FALSE"
chr19	StringTie	exon	10316212	10317600	.	-	.	transcript_id "DNTX_00121575";transcript_type "noncoding";transcript_biotype "noncoding";exon_number "13";gene_id "XLOC_015441";gene_name "RAVER1";class_code "=";oId "Pancreas_00175699";is.last "TRUE";is.first "FALSE";is.singleExon "FALSE"
chr19	StringTie	exon	10317690	10317773	.	-	.	transcript_id "DNTX_00121575";transcript_type "noncoding";transcript_biotype "noncoding";exon_number "12";gene_id "XLOC_015441";gene_name "RAVER1";class_code "=";oId "Pancreas_00175699";is.last "FALSE";is.first "FALSE";is.singleExon "FALSE"
chr19	StringTie	exon	10318229	10318372	.	-	.	transcript_id "DNTX_00121575";transcript_type "noncoding";transcript_biotype "noncoding";exon_number "11";gene_id "XLOC_015441";gene_name "RAVER1";class_code "=";oId "Pancreas_00175699";is.last "FALSE";is.first "FALSE";is.singleExon "FALSE"
chr19	StringTie	exon	10319166	10319240	.	-	.	transcript_id "DNTX_00121575";transcript_type "noncoding";transcript_biotype "noncoding";exon_number "10";gene_id "XLOC_015441";gene_name "RAVER1";class_code "=";oId "Pancreas_00175699";is.last "FALSE";is.first "FALSE";is.singleExon "FALSE"
chr19	StringTie	exon	10320655	10320951	.	-	.	transcript_id "DNTX_00121575";transcript_type "noncoding";transcript_biotype "noncoding";exon_number "9";gene_id "XLOC_015441";gene_name "RAVER1";class_code "=";oId "Pancreas_00175699";is.last "FALSE";is.first "FALSE";is.singleExon "FALSE"
chr19	StringTie	exon	10321048	10321259	.	-	.	transcript_id "DNTX_00121575";transcript_type "noncoding";transcript_biotype "noncoding";exon_number "8";gene_id "XLOC_015441";gene_name "RAVER1";class_code "=";oId "Pancreas_00175699";is.last "FALSE";is.first "FALSE";is.singleExon "FALSE"
chr19	StringTie	exon	10321531	10321618	.	-	.	transcript_id "DNTX_00121575";transcript_type "noncoding";transcript_biotype "noncoding";exon_number "7";gene_id "XLOC_015441";gene_name "RAVER1";class_code "=";oId "Pancreas_00175699";is.last "FALSE";is.first "FALSE";is.singleExon "FALSE"
chr19	StringTie	exon	10322645	10322739	.	-	.	transcript_id "DNTX_00121575";transcript_type "noncoding";transcript_biotype "noncoding";exon_number "6";gene_id "XLOC_015441";gene_name "RAVER1";class_code "=";oId "Pancreas_00175699";is.last "FALSE";is.first "FALSE";is.singleExon "FALSE"
chr19	StringTie	exon	10323145	10323274	.	-	.	transcript_id "DNTX_00121575";transcript_type "noncoding";transcript_biotype "noncoding";exon_number "5";gene_id "XLOC_015441";gene_name "RAVER1";class_code "=";oId "Pancreas_00175699";is.last "FALSE";is.first "FALSE";is.singleExon "FALSE"
chr19	StringTie	exon	10323375	10323566	.	-	.	transcript_id "DNTX_00121575";transcript_type "noncoding";transcript_biotype "noncoding";exon_number "4";gene_id "XLOC_015441";gene_name "RAVER1";class_code "=";oId "Pancreas_00175699";is.last "FALSE";is.first "FALSE";is.singleExon "FALSE"
chr19	StringTie	exon	10328642	10329111	.	-	.	transcript_id "DNTX_00121575";transcript_type "noncoding";transcript_biotype "noncoding";exon_number "3";gene_id "XLOC_015441";gene_name "RAVER1";class_code "=";oId "Pancreas_00175699";is.last "FALSE";is.first "FALSE";is.singleExon "FALSE"
chr19	StringTie	exon	10330460	10330526	.	-	.	transcript_id "DNTX_00121575";transcript_type "noncoding";transcript_biotype "noncoding";exon_number "2";gene_id "XLOC_015441";gene_name "RAVER1";class_code "=";oId "Pancreas_00175699";is.last "FALSE";is.first "FALSE";is.singleExon "FALSE"
chr19	StringTie	exon	10333289	10333640	.	-	.	transcript_id "DNTX_00121575";transcript_type "noncoding";transcript_biotype "noncoding";exon_number "1";gene_id "XLOC_015441";gene_name "RAVER1";class_code "=";oId "Pancreas_00175699";is.last "FALSE";is.first "TRUE";is.singleExon "FALSE"
chr19	transdecoder	transcript	10316215	10333511	.	-	.	transcript_id "DNTX_00128043";transcript_type "protein_coding";transcript_biotype "protein_coding";gene_id "XLOC_015441";gene_name "RAVER1";class_code "=";oId "Lung_00196174";is.last "FALSE";is.first "FALSE";is.singleExon "FALSE"
chr19	transdecoder	exon	10316215	10317600	.	-	.	transcript_id "DNTX_00128043";transcript_type "protein_coding";transcript_biotype "protein_coding";exon_number "10";gene_id "XLOC_015441";gene_name "RAVER1";class_code "=";oId "Lung_00196174";is.last "TRUE";is.first "FALSE";is.singleExon "FALSE"
chr19	transdecoder	exon	10317690	10317773	.	-	.	transcript_id "DNTX_00128043";transcript_type "protein_coding";transcript_biotype "protein_coding";exon_number "9";gene_id "XLOC_015441";gene_name "RAVER1";class_code "=";oId "Lung_00196174";is.last "FALSE";is.first "FALSE";is.singleExon "FALSE"
chr19	transdecoder	exon	10318229	10318372	.	-	.	transcript_id "DNTX_00128043";transcript_type "protein_coding";transcript_biotype "protein_coding";exon_number "8";gene_id "XLOC_015441";gene_name "RAVER1";class_code "=";oId "Lung_00196174";is.last "FALSE";is.first "FALSE";is.singleExon "FALSE"
chr19	transdecoder	exon	10319166	10319240	.	-	.	transcript_id "DNTX_00128043";transcript_type "protein_coding";transcript_biotype "protein_coding";exon_number "7";gene_id "XLOC_015441";gene_name "RAVER1";class_code "=";oId "Lung_00196174";is.last "FALSE";is.first "FALSE";is.singleExon "FALSE"
chr19	transdecoder	exon	10320655	10320951	.	-	.	transcript_id "DNTX_00128043";transcript_type "protein_coding";transcript_biotype "protein_coding";exon_number "6";gene_id "XLOC_015441";gene_name "RAVER1";class_code "=";oId "Lung_00196174";is.last "FALSE";is.first "FALSE";is.singleExon "FALSE"
chr19	transdecoder	exon	10321048	10322739	.	-	.	transcript_id "DNTX_00128043";transcript_type "protein_coding";transcript_biotype "protein_coding";exon_number "5";gene_id "XLOC_015441";gene_name "RAVER1";class_code "=";oId "Lung_00196174";is.last "FALSE";is.first "FALSE";is.singleExon "FALSE"
chr19	transdecoder	exon	10323145	10323274	.	-	.	transcript_id "DNTX_00128043";transcript_type "protein_coding";transcript_biotype "protein_coding";exon_number "4";gene_id "XLOC_015441";gene_name "RAVER1";class_code "=";oId "Lung_00196174";is.last "FALSE";is.first "FALSE";is.singleExon "FALSE"
chr19	transdecoder	exon	10323375	10323566	.	-	.	transcript_id "DNTX_00128043";transcript_type "protein_coding";transcript_biotype "protein_coding";exon_number "3";gene_id "XLOC_015441";gene_name "RAVER1";class_code "=";oId "Lung_00196174";is.last "FALSE";is.first "FALSE";is.singleExon "FALSE"
chr19	transdecoder	exon	10328642	10329111	.	-	.	transcript_id "DNTX_00128043";transcript_type "protein_coding";transcript_biotype "protein_coding";exon_number "2";gene_id "XLOC_015441";gene_name "RAVER1";class_code "=";oId "Lung_00196174";is.last "FALSE";is.first "FALSE";is.singleExon "FALSE"
chr19	transdecoder	exon	10333289	10333511	.	-	.	transcript_id "DNTX_00128043";transcript_type "protein_coding";transcript_biotype "protein_coding";exon_number "1";gene_id "XLOC_015441";gene_name "RAVER1";class_code "=";oId "Lung_00196174";is.last "FALSE";is.first "TRUE";is.singleExon "FALSE"
chr19	transdecoder	five_prime_UTR	10328858	10329111	.	-	.	transcript_id "DNTX_00128043";transcript_type "protein_coding";transcript_biotype "protein_coding";gene_id "XLOC_015441";gene_name "RAVER1";class_code "=";oId "Lung_00196174";is.last "FALSE";is.first "FALSE";is.singleExon "FALSE"
chr19	transdecoder	five_prime_UTR	10333289	10333511	.	-	.	transcript_id "DNTX_00128043";transcript_type "protein_coding";transcript_biotype "protein_coding";gene_id "XLOC_015441";gene_name "RAVER1";class_code "=";oId "Lung_00196174";is.last "FALSE";is.first "TRUE";is.singleExon "FALSE"
chr19	transdecoder	start_codon	10328855	10328857	.	-	2	transcript_id "DNTX_00128043";transcript_type "protein_coding";transcript_biotype "protein_coding";gene_id "XLOC_015441";gene_name "RAVER1";class_code "=";oId "Lung_00196174";is.last "FALSE";is.first "FALSE";is.singleExon "FALSE"
chr19	transdecoder	CDS	10322429	10322739	.	-	2	transcript_id "DNTX_00128043";transcript_type "protein_coding";transcript_biotype "protein_coding";gene_id "XLOC_015441";gene_name "RAVER1";class_code "=";oId "Lung_00196174";is.last "FALSE";is.first "FALSE";is.singleExon "FALSE"
chr19	transdecoder	CDS	10323145	10323274	.	-	0	transcript_id "DNTX_00128043";transcript_type "protein_coding";transcript_biotype "protein_coding";gene_id "XLOC_015441";gene_name "RAVER1";class_code "=";oId "Lung_00196174";is.last "FALSE";is.first "FALSE";is.singleExon "FALSE"
chr19	transdecoder	CDS	10323375	10323566	.	-	0	transcript_id "DNTX_00128043";transcript_type "protein_coding";transcript_biotype "protein_coding";gene_id "XLOC_015441";gene_name "RAVER1";class_code "=";oId "Lung_00196174";is.last "FALSE";is.first "FALSE";is.singleExon "FALSE"
chr19	transdecoder	CDS	10328642	10328857	.	-	0	transcript_id "DNTX_00128043";transcript_type "protein_coding";transcript_biotype "protein_coding";gene_id "XLOC_015441";gene_name "RAVER1";class_code "=";oId "Lung_00196174";is.last "FALSE";is.first "FALSE";is.singleExon "FALSE"
chr19	transdecoder	stop_codon	10322426	10322428	.	-	2	transcript_id "DNTX_00128043";transcript_type "protein_coding";transcript_biotype "protein_coding";gene_id "XLOC_015441";gene_name "RAVER1";class_code "=";oId "Lung_00196174";is.last "FALSE";is.first "FALSE";is.singleExon "FALSE"
chr19	transdecoder	three_prime_UTR	10316215	10317600	.	-	.	transcript_id "DNTX_00128043";transcript_type "protein_coding";transcript_biotype "protein_coding";gene_id "XLOC_015441";gene_name "RAVER1";class_code "=";oId "Lung_00196174";is.last "TRUE";is.first "FALSE";is.singleExon "FALSE"
chr19	transdecoder	three_prime_UTR	10317690	10317773	.	-	.	transcript_id "DNTX_00128043";transcript_type "protein_coding";transcript_biotype "protein_coding";gene_id "XLOC_015441";gene_name "RAVER1";class_code "=";oId "Lung_00196174";is.last "FALSE";is.first "FALSE";is.singleExon "FALSE"
chr19	transdecoder	three_prime_UTR	10318229	10318372	.	-	.	transcript_id "DNTX_00128043";transcript_type "protein_coding";transcript_biotype "protein_coding";gene_id "XLOC_015441";gene_name "RAVER1";class_code "=";oId "Lung_00196174";is.last "FALSE";is.first "FALSE";is.singleExon "FALSE"
chr19	transdecoder	three_prime_UTR	10319166	10319240	.	-	.	transcript_id "DNTX_00128043";transcript_type "protein_coding";transcript_biotype "protein_coding";gene_id "XLOC_015441";gene_name "RAVER1";class_code "=";oId "Lung_00196174";is.last "FALSE";is.first "FALSE";is.singleExon "FALSE"
chr19	transdecoder	three_prime_UTR	10320655	10320951	.	-	.	transcript_id "DNTX_00128043";transcript_type "protein_coding";transcript_biotype "protein_coding";gene_id "XLOC_015441";gene_name "RAVER1";class_code "=";oId "Lung_00196174";is.last "FALSE";is.first "FALSE";is.singleExon "FALSE"
chr19	transdecoder	three_prime_UTR	10321048	10322425	.	-	.	transcript_id "DNTX_00128043";transcript_type "protein_coding";transcript_biotype "protein_coding";gene_id "XLOC_015441";gene_name "RAVER1";class_code "=";oId "Lung_00196174";is.last "FALSE";is.first "FALSE";is.singleExon "FALSE"
chr19	transdecoder	transcript	10316223	10317556	.	-	.	transcript_id "DNTX_00132506";transcript_type "protein_coding";transcript_biotype "protein_coding";gene_id "XLOC_015441";gene_name "RAVER1";class_code "c";oId "Cornea_Adult.Tissue_00376441";is.last "TRUE";novel_exon_id "nvl_exon101490";novel_exon_type "novel_TSS";is.first "TRUE";is.singleExon "TRUE"
chr19	transdecoder	exon	10316223	10317556	.	-	.	transcript_id "DNTX_00132506";transcript_type "protein_coding";transcript_biotype "protein_coding";exon_number "1";gene_id "XLOC_015441";gene_name "RAVER1";class_code "c";oId "Cornea_Adult.Tissue_00376441";is.last "TRUE";novel_exon_id "nvl_exon101490";novel_exon_type "novel_TSS";is.first "TRUE";is.singleExon "TRUE"
chr19	transdecoder	five_prime_UTR	10316604	10317556	.	-	.	transcript_id "DNTX_00132506";transcript_type "protein_coding";transcript_biotype "protein_coding";gene_id "XLOC_015441";gene_name "RAVER1";class_code "c";oId "Cornea_Adult.Tissue_00376441";is.last "FALSE";is.first "FALSE";is.singleExon "TRUE"
chr19	transdecoder	start_codon	10316601	10316603	.	-	0	transcript_id "DNTX_00132506";transcript_type "protein_coding";transcript_biotype "protein_coding";gene_id "XLOC_015441";gene_name "RAVER1";class_code "c";oId "Cornea_Adult.Tissue_00376441";is.last "FALSE";is.first "FALSE";is.singleExon "TRUE"
chr19	transdecoder	CDS	10316379	10316603	.	-	0	transcript_id "DNTX_00132506";transcript_type "protein_coding";transcript_biotype "protein_coding";gene_id "XLOC_015441";gene_name "RAVER1";class_code "c";oId "Cornea_Adult.Tissue_00376441";is.last "FALSE";is.first "FALSE";is.singleExon "TRUE"
chr19	transdecoder	stop_codon	10316376	10316378	.	-	0	transcript_id "DNTX_00132506";transcript_type "protein_coding";transcript_biotype "protein_coding";gene_id "XLOC_015441";gene_name "RAVER1";class_code "c";oId "Cornea_Adult.Tissue_00376441";is.last "FALSE";is.first "FALSE";is.singleExon "TRUE"
chr19	transdecoder	three_prime_UTR	10316223	10316375	.	-	.	transcript_id "DNTX_00132506";transcript_type "protein_coding";transcript_biotype "protein_coding";gene_id "XLOC_015441";gene_name "RAVER1";class_code "c";oId "Cornea_Adult.Tissue_00376441";is.last "FALSE";is.first "FALSE";is.singleExon "TRUE"
chr19	transdecoder	transcript	10316233	10333511	.	-	.	transcript_id "DNTX_00133369";transcript_type "protein_coding";transcript_biotype "protein_coding";gene_id "XLOC_015441";gene_name "RAVER1";class_code "j";oId "Cornea_Fetal.Tissue_00084240";is.last "FALSE";is.first "FALSE";is.singleExon "FALSE"
chr19	transdecoder	exon	10316233	10317600	.	-	.	transcript_id "DNTX_00133369";transcript_type "protein_coding";transcript_biotype "protein_coding";exon_number "13";gene_id "XLOC_015441";gene_name "RAVER1";class_code "j";oId "Cornea_Fetal.Tissue_00084240";is.last "TRUE";novel_exon_id "nvl_exon101491";novel_exon_type "A5SS";is.first "FALSE";is.singleExon "FALSE"
chr19	transdecoder	exon	10317690	10317773	.	-	.	transcript_id "DNTX_00133369";transcript_type "protein_coding";transcript_biotype "protein_coding";exon_number "12";gene_id "XLOC_015441";gene_name "RAVER1";class_code "j";oId "Cornea_Fetal.Tissue_00084240";is.last "FALSE";is.first "FALSE";is.singleExon "FALSE"
chr19	transdecoder	exon	10318229	10318372	.	-	.	transcript_id "DNTX_00133369";transcript_type "protein_coding";transcript_biotype "protein_coding";exon_number "11";gene_id "XLOC_015441";gene_name "RAVER1";class_code "j";oId "Cornea_Fetal.Tissue_00084240";is.last "FALSE";is.first "FALSE";is.singleExon "FALSE"
chr19	transdecoder	exon	10319166	10319240	.	-	.	transcript_id "DNTX_00133369";transcript_type "protein_coding";transcript_biotype "protein_coding";exon_number "10";gene_id "XLOC_015441";gene_name "RAVER1";class_code "j";oId "Cornea_Fetal.Tissue_00084240";is.last "FALSE";is.first "FALSE";is.singleExon "FALSE"
chr19	transdecoder	exon	10320655	10320782	.	-	.	transcript_id "DNTX_00133369";transcript_type "protein_coding";transcript_biotype "protein_coding";exon_number "9";gene_id "XLOC_015441";gene_name "RAVER1";class_code "j";oId "Cornea_Fetal.Tissue_00084240";is.last "FALSE";is.first "FALSE";is.singleExon "FALSE"
chr19	transdecoder	exon	10320858	10320951	.	-	.	transcript_id "DNTX_00133369";transcript_type "protein_coding";transcript_biotype "protein_coding";exon_number "8";gene_id "XLOC_015441";gene_name "RAVER1";class_code "j";oId "Cornea_Fetal.Tissue_00084240";is.last "FALSE";is.first "FALSE";is.singleExon "FALSE"
chr19	transdecoder	exon	10321048	10321259	.	-	.	transcript_id "DNTX_00133369";transcript_type "protein_coding";transcript_biotype "protein_coding";exon_number "7";gene_id "XLOC_015441";gene_name "RAVER1";class_code "j";oId "Cornea_Fetal.Tissue_00084240";is.last "FALSE";is.first "FALSE";is.singleExon "FALSE"
chr19	transdecoder	exon	10321531	10321618	.	-	.	transcript_id "DNTX_00133369";transcript_type "protein_coding";transcript_biotype "protein_coding";exon_number "6";gene_id "XLOC_015441";gene_name "RAVER1";class_code "j";oId "Cornea_Fetal.Tissue_00084240";is.last "FALSE";is.first "FALSE";is.singleExon "FALSE"
chr19	transdecoder	exon	10322645	10322739	.	-	.	transcript_id "DNTX_00133369";transcript_type "protein_coding";transcript_biotype "protein_coding";exon_number "5";gene_id "XLOC_015441";gene_name "RAVER1";class_code "j";oId "Cornea_Fetal.Tissue_00084240";is.last "FALSE";is.first "FALSE";is.singleExon "FALSE"
chr19	transdecoder	exon	10323145	10323274	.	-	.	transcript_id "DNTX_00133369";transcript_type "protein_coding";transcript_biotype "protein_coding";exon_number "4";gene_id "XLOC_015441";gene_name "RAVER1";class_code "j";oId "Cornea_Fetal.Tissue_00084240";is.last "FALSE";is.first "FALSE";is.singleExon "FALSE"
chr19	transdecoder	exon	10323375	10323566	.	-	.	transcript_id "DNTX_00133369";transcript_type "protein_coding";transcript_biotype "protein_coding";exon_number "3";gene_id "XLOC_015441";gene_name "RAVER1";class_code "j";oId "Cornea_Fetal.Tissue_00084240";is.last "FALSE";is.first "FALSE";is.singleExon "FALSE"
chr19	transdecoder	exon	10328642	10329111	.	-	.	transcript_id "DNTX_00133369";transcript_type "protein_coding";transcript_biotype "protein_coding";exon_number "2";gene_id "XLOC_015441";gene_name "RAVER1";class_code "j";oId "Cornea_Fetal.Tissue_00084240";is.last "FALSE";is.first "FALSE";is.singleExon "FALSE"
chr19	transdecoder	exon	10333289	10333511	.	-	.	transcript_id "DNTX_00133369";transcript_type "protein_coding";transcript_biotype "protein_coding";exon_number "1";gene_id "XLOC_015441";gene_name "RAVER1";class_code "j";oId "Cornea_Fetal.Tissue_00084240";is.last "FALSE";is.first "TRUE";is.singleExon "FALSE"
chr19	transdecoder	five_prime_UTR	10328858	10329111	.	-	.	transcript_id "DNTX_00133369";transcript_type "protein_coding";transcript_biotype "protein_coding";gene_id "XLOC_015441";gene_name "RAVER1";class_code "j";oId "Cornea_Fetal.Tissue_00084240";is.last "FALSE";is.first "FALSE";is.singleExon "FALSE"
chr19	transdecoder	five_prime_UTR	10333289	10333511	.	-	.	transcript_id "DNTX_00133369";transcript_type "protein_coding";transcript_biotype "protein_coding";gene_id "XLOC_015441";gene_name "RAVER1";class_code "j";oId "Cornea_Fetal.Tissue_00084240";is.last "FALSE";is.first "TRUE";is.singleExon "FALSE"
chr19	transdecoder	start_codon	10328855	10328857	.	-	0	transcript_id "DNTX_00133369";transcript_type "protein_coding";transcript_biotype "protein_coding";gene_id "XLOC_015441";gene_name "RAVER1";class_code "j";oId "Cornea_Fetal.Tissue_00084240";is.last "FALSE";is.first "FALSE";is.singleExon "FALSE"
chr19	transdecoder	CDS	10317457	10317600	.	-	0	transcript_id "DNTX_00133369";transcript_type "protein_coding";transcript_biotype "protein_coding";gene_id "XLOC_015441";gene_name "RAVER1";class_code "j";oId "Cornea_Fetal.Tissue_00084240";is.last "FALSE";is.first "FALSE";is.singleExon "FALSE"
chr19	transdecoder	CDS	10317690	10317773	.	-	0	transcript_id "DNTX_00133369";transcript_type "protein_coding";transcript_biotype "protein_coding";gene_id "XLOC_015441";gene_name "RAVER1";class_code "j";oId "Cornea_Fetal.Tissue_00084240";is.last "FALSE";is.first "FALSE";is.singleExon "FALSE"
chr19	transdecoder	CDS	10318229	10318372	.	-	0	transcript_id "DNTX_00133369";transcript_type "protein_coding";transcript_biotype "protein_coding";gene_id "XLOC_015441";gene_name "RAVER1";class_code "j";oId "Cornea_Fetal.Tissue_00084240";is.last "FALSE";is.first "FALSE";is.singleExon "FALSE"
chr19	transdecoder	CDS	10319166	10319240	.	-	0	transcript_id "DNTX_00133369";transcript_type "protein_coding";transcript_biotype "protein_coding";gene_id "XLOC_015441";gene_name "RAVER1";class_code "j";oId "Cornea_Fetal.Tissue_00084240";is.last "FALSE";is.first "FALSE";is.singleExon "FALSE"
chr19	transdecoder	CDS	10320655	10320782	.	-	2	transcript_id "DNTX_00133369";transcript_type "protein_coding";transcript_biotype "protein_coding";gene_id "XLOC_015441";gene_name "RAVER1";class_code "j";oId "Cornea_Fetal.Tissue_00084240";is.last "FALSE";is.first "FALSE";is.singleExon "FALSE"
chr19	transdecoder	CDS	10320858	10320951	.	-	0	transcript_id "DNTX_00133369";transcript_type "protein_coding";transcript_biotype "protein_coding";gene_id "XLOC_015441";gene_name "RAVER1";class_code "j";oId "Cornea_Fetal.Tissue_00084240";is.last "FALSE";is.first "FALSE";is.singleExon "FALSE"
chr19	transdecoder	CDS	10321048	10321259	.	-	2	transcript_id "DNTX_00133369";transcript_type "protein_coding";transcript_biotype "protein_coding";gene_id "XLOC_015441";gene_name "RAVER1";class_code "j";oId "Cornea_Fetal.Tissue_00084240";is.last "FALSE";is.first "FALSE";is.singleExon "FALSE"
chr19	transdecoder	CDS	10321531	10321618	.	-	0	transcript_id "DNTX_00133369";transcript_type "protein_coding";transcript_biotype "protein_coding";gene_id "XLOC_015441";gene_name "RAVER1";class_code "j";oId "Cornea_Fetal.Tissue_00084240";is.last "FALSE";is.first "FALSE";is.singleExon "FALSE"
chr19	transdecoder	CDS	10322645	10322739	.	-	2	transcript_id "DNTX_00133369";transcript_type "protein_coding";transcript_biotype "protein_coding";gene_id "XLOC_015441";gene_name "RAVER1";class_code "j";oId "Cornea_Fetal.Tissue_00084240";is.last "FALSE";is.first "FALSE";is.singleExon "FALSE"
chr19	transdecoder	CDS	10323145	10323274	.	-	0	transcript_id "DNTX_00133369";transcript_type "protein_coding";transcript_biotype "protein_coding";gene_id "XLOC_015441";gene_name "RAVER1";class_code "j";oId "Cornea_Fetal.Tissue_00084240";is.last "FALSE";is.first "FALSE";is.singleExon "FALSE"
chr19	transdecoder	CDS	10323375	10323566	.	-	0	transcript_id "DNTX_00133369";transcript_type "protein_coding";transcript_biotype "protein_coding";gene_id "XLOC_015441";gene_name "RAVER1";class_code "j";oId "Cornea_Fetal.Tissue_00084240";is.last "FALSE";is.first "FALSE";is.singleExon "FALSE"
chr19	transdecoder	CDS	10328642	10328857	.	-	0	transcript_id "DNTX_00133369";transcript_type "protein_coding";transcript_biotype "protein_coding";gene_id "XLOC_015441";gene_name "RAVER1";class_code "j";oId "Cornea_Fetal.Tissue_00084240";is.last "FALSE";is.first "FALSE";is.singleExon "FALSE"
chr19	transdecoder	stop_codon	10317454	10317456	.	-	0	transcript_id "DNTX_00133369";transcript_type "protein_coding";transcript_biotype "protein_coding";gene_id "XLOC_015441";gene_name "RAVER1";class_code "j";oId "Cornea_Fetal.Tissue_00084240";is.last "FALSE";is.first "FALSE";is.singleExon "FALSE"
chr19	transdecoder	three_prime_UTR	10316233	10317453	.	-	.	transcript_id "DNTX_00133369";transcript_type "protein_coding";transcript_biotype "protein_coding";gene_id "XLOC_015441";gene_name "RAVER1";class_code "j";oId "Cornea_Fetal.Tissue_00084240";is.last "FALSE";is.first "FALSE";is.singleExon "FALSE"
chr19	StringTie	transcript	10316243	10333511	.	-	.	transcript_id "DNTX_00124894";transcript_type "noncoding";transcript_biotype "noncoding";gene_id "XLOC_015441";gene_name "RAVER1";class_code "m";oId "ESC_Stem.Cell.Line_00194236";is.last "FALSE";is.first "FALSE";is.singleExon "FALSE"
chr19	StringTie	exon	10316243	10317600	.	-	.	transcript_id "DNTX_00124894";transcript_type "noncoding";transcript_biotype "noncoding";exon_number "12";gene_id "XLOC_015441";gene_name "RAVER1";class_code "m";oId "ESC_Stem.Cell.Line_00194236";is.last "TRUE";novel_exon_id "nvl_exon101492";novel_exon_type "A5SS";is.first "FALSE";is.singleExon "FALSE"
chr19	StringTie	exon	10317690	10317773	.	-	.	transcript_id "DNTX_00124894";transcript_type "noncoding";transcript_biotype "noncoding";exon_number "11";gene_id "XLOC_015441";gene_name "RAVER1";class_code "m";oId "ESC_Stem.Cell.Line_00194236";is.last "FALSE";is.first "FALSE";is.singleExon "FALSE"
chr19	StringTie	exon	10318229	10318372	.	-	.	transcript_id "DNTX_00124894";transcript_type "noncoding";transcript_biotype "noncoding";exon_number "10";gene_id "XLOC_015441";gene_name "RAVER1";class_code "m";oId "ESC_Stem.Cell.Line_00194236";is.last "FALSE";is.first "FALSE";is.singleExon "FALSE"
chr19	StringTie	exon	10319166	10319240	.	-	.	transcript_id "DNTX_00124894";transcript_type "noncoding";transcript_biotype "noncoding";exon_number "9";gene_id "XLOC_015441";gene_name "RAVER1";class_code "m";oId "ESC_Stem.Cell.Line_00194236";is.last "FALSE";is.first "FALSE";is.singleExon "FALSE"
chr19	StringTie	exon	10320655	10320951	.	-	.	transcript_id "DNTX_00124894";transcript_type "noncoding";transcript_biotype "noncoding";exon_number "8";gene_id "XLOC_015441";gene_name "RAVER1";class_code "m";oId "ESC_Stem.Cell.Line_00194236";is.last "FALSE";is.first "FALSE";is.singleExon "FALSE"
chr19	StringTie	exon	10321048	10321618	.	-	.	transcript_id "DNTX_00124894";transcript_type "noncoding";transcript_biotype "noncoding";exon_number "7";gene_id "XLOC_015441";gene_name "RAVER1";class_code "m";oId "ESC_Stem.Cell.Line_00194236";is.last "FALSE";novel_exon_id "nvl_exon101493";novel_exon_type "RI";is.first "FALSE";is.singleExon "FALSE"
chr19	StringTie	exon	10322645	10322739	.	-	.	transcript_id "DNTX_00124894";transcript_type "noncoding";transcript_biotype "noncoding";exon_number "6";gene_id "XLOC_015441";gene_name "RAVER1";class_code "m";oId "ESC_Stem.Cell.Line_00194236";is.last "FALSE";is.first "FALSE";is.singleExon "FALSE"
chr19	StringTie	exon	10323145	10323274	.	-	.	transcript_id "DNTX_00124894";transcript_type "noncoding";transcript_biotype "noncoding";exon_number "5";gene_id "XLOC_015441";gene_name "RAVER1";class_code "m";oId "ESC_Stem.Cell.Line_00194236";is.last "FALSE";is.first "FALSE";is.singleExon "FALSE"
chr19	StringTie	exon	10323375	10323566	.	-	.	transcript_id "DNTX_00124894";transcript_type "noncoding";transcript_biotype "noncoding";exon_number "4";gene_id "XLOC_015441";gene_name "RAVER1";class_code "m";oId "ESC_Stem.Cell.Line_00194236";is.last "FALSE";is.first "FALSE";is.singleExon "FALSE"
chr19	StringTie	exon	10328642	10329111	.	-	.	transcript_id "DNTX_00124894";transcript_type "noncoding";transcript_biotype "noncoding";exon_number "3";gene_id "XLOC_015441";gene_name "RAVER1";class_code "m";oId "ESC_Stem.Cell.Line_00194236";is.last "FALSE";is.first "FALSE";is.singleExon "FALSE"
chr19	StringTie	exon	10330460	10330526	.	-	.	transcript_id "DNTX_00124894";transcript_type "noncoding";transcript_biotype "noncoding";exon_number "2";gene_id "XLOC_015441";gene_name "RAVER1";class_code "m";oId "ESC_Stem.Cell.Line_00194236";is.last "FALSE";is.first "FALSE";is.singleExon "FALSE"
chr19	StringTie	exon	10333289	10333511	.	-	.	transcript_id "DNTX_00124894";transcript_type "noncoding";transcript_biotype "noncoding";exon_number "1";gene_id "XLOC_015441";gene_name "RAVER1";class_code "m";oId "ESC_Stem.Cell.Line_00194236";is.last "FALSE";is.first "TRUE";is.singleExon "FALSE"
chr19	StringTie	transcript	10319172	10321197	.	-	.	transcript_id "DNTX_00132507";transcript_type "noncoding";transcript_biotype "noncoding";gene_id "XLOC_015441";gene_name "RAVER1";class_code "c";oId "Cornea_Adult.Tissue_00377343";is.last "FALSE";is.first "FALSE";is.singleExon "FALSE"
chr19	StringTie	exon	10319172	10319240	.	-	.	transcript_id "DNTX_00132507";transcript_type "noncoding";transcript_biotype "noncoding";exon_number "3";gene_id "XLOC_015441";gene_name "RAVER1";class_code "c";oId "Cornea_Adult.Tissue_00377343";is.last "TRUE";novel_exon_id "nvl_exon101494";novel_exon_type "A5SS";is.first "FALSE";is.singleExon "FALSE"
chr19	StringTie	exon	10320655	10320951	.	-	.	transcript_id "DNTX_00132507";transcript_type "noncoding";transcript_biotype "noncoding";exon_number "2";gene_id "XLOC_015441";gene_name "RAVER1";class_code "c";oId "Cornea_Adult.Tissue_00377343";is.last "FALSE";is.first "FALSE";is.singleExon "FALSE"
chr19	StringTie	exon	10321048	10321197	.	-	.	transcript_id "DNTX_00132507";transcript_type "noncoding";transcript_biotype "noncoding";exon_number "1";gene_id "XLOC_015441";gene_name "RAVER1";class_code "c";oId "Cornea_Adult.Tissue_00377343";is.last "FALSE";novel_exon_id "nvl_exon101495";novel_exon_type "A3SS";is.first "TRUE";is.singleExon "FALSE"
chr19	StringTie	transcript	10323495	10333639	.	-	.	transcript_id "DNTX_00123769";transcript_type "noncoding";transcript_biotype "noncoding";gene_id "XLOC_015441";gene_name "RAVER1";class_code "c";oId "Retina_Fetal.Tissue_00571331";is.last "FALSE";is.first "FALSE";is.singleExon "FALSE"
chr19	StringTie	exon	10323495	10323566	.	-	.	transcript_id "DNTX_00123769";transcript_type "noncoding";transcript_biotype "noncoding";exon_number "4";gene_id "XLOC_015441";gene_name "RAVER1";class_code "c";oId "Retina_Fetal.Tissue_00571331";is.last "TRUE";novel_exon_id "nvl_exon101496";novel_exon_type "A5SS";is.first "FALSE";is.singleExon "FALSE"
chr19	StringTie	exon	10328642	10329111	.	-	.	transcript_id "DNTX_00123769";transcript_type "noncoding";transcript_biotype "noncoding";exon_number "3";gene_id "XLOC_015441";gene_name "RAVER1";class_code "c";oId "Retina_Fetal.Tissue_00571331";is.last "FALSE";is.first "FALSE";is.singleExon "FALSE"
chr19	StringTie	exon	10330460	10330526	.	-	.	transcript_id "DNTX_00123769";transcript_type "noncoding";transcript_biotype "noncoding";exon_number "2";gene_id "XLOC_015441";gene_name "RAVER1";class_code "c";oId "Retina_Fetal.Tissue_00571331";is.last "FALSE";is.first "FALSE";is.singleExon "FALSE"
chr19	StringTie	exon	10333289	10333639	.	-	.	transcript_id "DNTX_00123769";transcript_type "noncoding";transcript_biotype "noncoding";exon_number "1";gene_id "XLOC_015441";gene_name "RAVER1";class_code "c";oId "Retina_Fetal.Tissue_00571331";is.last "FALSE";novel_exon_id "nvl_exon101497";novel_exon_type "A3SS";is.first "TRUE";is.singleExon "FALSE"
chr19	StringTie	transcript	10327497	10333546	.	-	.	transcript_id "DNTX_00123770";transcript_type "noncoding";transcript_biotype "noncoding";gene_id "XLOC_015441";gene_name "RAVER1";class_code "j";oId "Retina_Fetal.Tissue_00566125";is.last "FALSE";is.first "FALSE";is.singleExon "FALSE"
chr19	StringTie	exon	10327497	10329111	.	-	.	transcript_id "DNTX_00123770";transcript_type "noncoding";transcript_biotype "noncoding";exon_number "3";gene_id "XLOC_015441";gene_name "RAVER1";class_code "j";oId "Retina_Fetal.Tissue_00566125";is.last "TRUE";novel_exon_id "nvl_exon101498";novel_exon_type "A5SS";is.first "FALSE";is.singleExon "FALSE"
chr19	StringTie	exon	10330460	10330526	.	-	.	transcript_id "DNTX_00123770";transcript_type "noncoding";transcript_biotype "noncoding";exon_number "2";gene_id "XLOC_015441";gene_name "RAVER1";class_code "j";oId "Retina_Fetal.Tissue_00566125";is.last "FALSE";is.first "FALSE";is.singleExon "FALSE"
chr19	StringTie	exon	10333289	10333546	.	-	.	transcript_id "DNTX_00123770";transcript_type "noncoding";transcript_biotype "noncoding";exon_number "1";gene_id "XLOC_015441";gene_name "RAVER1";class_code "j";oId "Retina_Fetal.Tissue_00566125";is.last "FALSE";is.first "TRUE";is.singleExon "FALSE"
chr19	transdecoder	gene	10304803	10309880	.	-	.	gene_id "XLOC_015441";gene_name "ZGLP1";is.last "FALSE";is.first "FALSE";is.singleExon "FALSE"
chr19	transdecoder	transcript	10304803	10309880	.	-	.	transcript_id "DNTX_00126082";transcript_type "protein_coding";transcript_biotype "protein_coding";gene_id "XLOC_015441";gene_name "ZGLP1";class_code "=";oId "Retina_Adult.Tissue_00637620";is.last "FALSE";is.first "FALSE";is.singleExon "FALSE"
chr19	transdecoder	exon	10304803	10305208	.	-	.	transcript_id "DNTX_00126082";transcript_type "protein_coding";transcript_biotype "protein_coding";exon_number "4";gene_id "XLOC_015441";gene_name "ZGLP1";class_code "=";oId "Retina_Adult.Tissue_00637620";is.last "TRUE";is.first "FALSE";is.singleExon "FALSE"
chr19	transdecoder	exon	10305390	10305483	.	-	.	transcript_id "DNTX_00126082";transcript_type "protein_coding";transcript_biotype "protein_coding";exon_number "3";gene_id "XLOC_015441";gene_name "ZGLP1";class_code "=";oId "Retina_Adult.Tissue_00637620";is.last "FALSE";is.first "FALSE";is.singleExon "FALSE"
chr19	transdecoder	exon	10305846	10305952	.	-	.	transcript_id "DNTX_00126082";transcript_type "protein_coding";transcript_biotype "protein_coding";exon_number "2";gene_id "XLOC_015441";gene_name "ZGLP1";class_code "=";oId "Retina_Adult.Tissue_00637620";is.last "FALSE";is.first "FALSE";is.singleExon "FALSE"
chr19	transdecoder	exon	10308185	10309880	.	-	.	transcript_id "DNTX_00126082";transcript_type "protein_coding";transcript_biotype "protein_coding";exon_number "1";gene_id "XLOC_015441";gene_name "ZGLP1";class_code "=";oId "Retina_Adult.Tissue_00637620";is.last "FALSE";is.first "TRUE";is.singleExon "FALSE"
chr19	transdecoder	five_prime_UTR	10308682	10309880	.	-	.	transcript_id "DNTX_00126082";transcript_type "protein_coding";transcript_biotype "protein_coding";gene_id "XLOC_015441";gene_name "ZGLP1";class_code "=";oId "Retina_Adult.Tissue_00637620";is.last "FALSE";is.first "FALSE";is.singleExon "FALSE"
chr19	transdecoder	start_codon	10308679	10308681	.	-	1	transcript_id "DNTX_00126082";transcript_type "protein_coding";transcript_biotype "protein_coding";gene_id "XLOC_015441";gene_name "ZGLP1";class_code "=";oId "Retina_Adult.Tissue_00637620";is.last "FALSE";is.first "FALSE";is.singleExon "FALSE"
chr19	transdecoder	CDS	10305094	10305208	.	-	1	transcript_id "DNTX_00126082";transcript_type "protein_coding";transcript_biotype "protein_coding";gene_id "XLOC_015441";gene_name "ZGLP1";class_code "=";oId "Retina_Adult.Tissue_00637620";is.last "FALSE";is.first "FALSE";is.singleExon "FALSE"
chr19	transdecoder	CDS	10305390	10305483	.	-	2	transcript_id "DNTX_00126082";transcript_type "protein_coding";transcript_biotype "protein_coding";gene_id "XLOC_015441";gene_name "ZGLP1";class_code "=";oId "Retina_Adult.Tissue_00637620";is.last "FALSE";is.first "FALSE";is.singleExon "FALSE"
chr19	transdecoder	CDS	10305846	10305952	.	-	1	transcript_id "DNTX_00126082";transcript_type "protein_coding";transcript_biotype "protein_coding";gene_id "XLOC_015441";gene_name "ZGLP1";class_code "=";oId "Retina_Adult.Tissue_00637620";is.last "FALSE";is.first "FALSE";is.singleExon "FALSE"
chr19	transdecoder	CDS	10308185	10308681	.	-	0	transcript_id "DNTX_00126082";transcript_type "protein_coding";transcript_biotype "protein_coding";gene_id "XLOC_015441";gene_name "ZGLP1";class_code "=";oId "Retina_Adult.Tissue_00637620";is.last "FALSE";is.first "FALSE";is.singleExon "FALSE"
chr19	transdecoder	stop_codon	10305091	10305093	.	-	1	transcript_id "DNTX_00126082";transcript_type "protein_coding";transcript_biotype "protein_coding";gene_id "XLOC_015441";gene_name "ZGLP1";class_code "=";oId "Retina_Adult.Tissue_00637620";is.last "FALSE";is.first "FALSE";is.singleExon "FALSE"
chr19	transdecoder	three_prime_UTR	10304803	10305090	.	-	.	transcript_id "DNTX_00126082";transcript_type "protein_coding";transcript_biotype "protein_coding";gene_id "XLOC_015441";gene_name "ZGLP1";class_code "=";oId "Retina_Adult.Tissue_00637620";is.last "FALSE";is.first "FALSE";is.singleExon "FALSE"
chr19	StringTie	transcript	10304803	10305611	.	-	.	transcript_id "DNTX_00137059";transcript_type "noncoding";transcript_biotype "noncoding";gene_id "XLOC_015441";gene_name "ZGLP1";class_code "=";oId "Retina_Fetal.Tissue_00562294";is.last "FALSE";is.first "FALSE";is.singleExon "FALSE"
chr19	StringTie	exon	10304803	10305208	.	-	.	transcript_id "DNTX_00137059";transcript_type "noncoding";transcript_biotype "noncoding";exon_number "2";gene_id "XLOC_015441";gene_name "ZGLP1";class_code "=";oId "Retina_Fetal.Tissue_00562294";is.last "TRUE";is.first "FALSE";is.singleExon "FALSE"
chr19	StringTie	exon	10305390	10305611	.	-	.	transcript_id "DNTX_00137059";transcript_type "noncoding";transcript_biotype "noncoding";exon_number "1";gene_id "XLOC_015441";gene_name "ZGLP1";class_code "=";oId "Retina_Fetal.Tissue_00562294";is.last "FALSE";is.first "TRUE";is.singleExon "FALSE"
chr19	StringTie	transcript	10305075	10309783	.	-	.	transcript_id "DNTX_00127048";transcript_type "noncoding";transcript_biotype "noncoding";gene_id "XLOC_015441";gene_name "ZGLP1";class_code "=";oId "Brain-Amygdala_00202643";is.last "FALSE";is.first "FALSE";is.singleExon "FALSE"
chr19	StringTie	exon	10305075	10305208	.	-	.	transcript_id "DNTX_00127048";transcript_type "noncoding";transcript_biotype "noncoding";exon_number "6";gene_id "XLOC_015441";gene_name "ZGLP1";class_code "=";oId "Brain-Amygdala_00202643";is.last "TRUE";is.first "FALSE";is.singleExon "FALSE"
chr19	StringTie	exon	10305390	10305483	.	-	.	transcript_id "DNTX_00127048";transcript_type "noncoding";transcript_biotype "noncoding";exon_number "5";gene_id "XLOC_015441";gene_name "ZGLP1";class_code "=";oId "Brain-Amygdala_00202643";is.last "FALSE";is.first "FALSE";is.singleExon "FALSE"
chr19	StringTie	exon	10305846	10305952	.	-	.	transcript_id "DNTX_00127048";transcript_type "noncoding";transcript_biotype "noncoding";exon_number "4";gene_id "XLOC_015441";gene_name "ZGLP1";class_code "=";oId "Brain-Amygdala_00202643";is.last "FALSE";is.first "FALSE";is.singleExon "FALSE"
chr19	StringTie	exon	10308185	10308550	.	-	.	transcript_id "DNTX_00127048";transcript_type "noncoding";transcript_biotype "noncoding";exon_number "3";gene_id "XLOC_015441";gene_name "ZGLP1";class_code "=";oId "Brain-Amygdala_00202643";is.last "FALSE";is.first "FALSE";is.singleExon "FALSE"
chr19	StringTie	exon	10309349	10309448	.	-	.	transcript_id "DNTX_00127048";transcript_type "noncoding";transcript_biotype "noncoding";exon_number "2";gene_id "XLOC_015441";gene_name "ZGLP1";class_code "=";oId "Brain-Amygdala_00202643";is.last "FALSE";is.first "FALSE";is.singleExon "FALSE"
chr19	StringTie	exon	10309557	10309783	.	-	.	transcript_id "DNTX_00127048";transcript_type "noncoding";transcript_biotype "noncoding";exon_number "1";gene_id "XLOC_015441";gene_name "ZGLP1";class_code "=";oId "Brain-Amygdala_00202643";is.last "FALSE";is.first "TRUE";is.singleExon "FALSE"
chr19	transdecoder	gene	10304804	10316163	.	-	.	gene_id "XLOC_015441";gene_name "CTD-2369P2.10";is.last "FALSE";is.first "FALSE";is.singleExon "FALSE"
chr19	transdecoder	transcript	10304804	10316013	.	-	.	transcript_id "DNTX_00127273";transcript_type "protein_coding";transcript_biotype "protein_coding";gene_id "XLOC_015441";gene_name "CTD-2369P2.10";class_code "n";oId "Brain-Putamenbasalganglia_00211783";is.last "FALSE";is.first "FALSE";is.singleExon "FALSE"
chr19	transdecoder	exon	10304804	10305208	.	-	.	transcript_id "DNTX_00127273";transcript_type "protein_coding";transcript_biotype "protein_coding";exon_number "9";gene_id "XLOC_015441";gene_name "CTD-2369P2.10";class_code "n";oId "Brain-Putamenbasalganglia_00211783";is.last "TRUE";novel_exon_id "nvl_exon101475";novel_exon_type "A5SS";is.first "FALSE";is.singleExon "FALSE"
chr19	transdecoder	exon	10305390	10305483	.	-	.	transcript_id "DNTX_00127273";transcript_type "protein_coding";transcript_biotype "protein_coding";exon_number "8";gene_id "XLOC_015441";gene_name "CTD-2369P2.10";class_code "n";oId "Brain-Putamenbasalganglia_00211783";is.last "FALSE";is.first "FALSE";is.singleExon "FALSE"
chr19	transdecoder	exon	10305846	10305952	.	-	.	transcript_id "DNTX_00127273";transcript_type "protein_coding";transcript_biotype "protein_coding";exon_number "7";gene_id "XLOC_015441";gene_name "CTD-2369P2.10";class_code "n";oId "Brain-Putamenbasalganglia_00211783";is.last "FALSE";is.first "FALSE";is.singleExon "FALSE"
chr19	transdecoder	exon	10308185	10308550	.	-	.	transcript_id "DNTX_00127273";transcript_type "protein_coding";transcript_biotype "protein_coding";exon_number "6";gene_id "XLOC_015441";gene_name "CTD-2369P2.10";class_code "n";oId "Brain-Putamenbasalganglia_00211783";is.last "FALSE";is.first "FALSE";is.singleExon "FALSE"
chr19	transdecoder	exon	10309349	10309448	.	-	.	transcript_id "DNTX_00127273";transcript_type "protein_coding";transcript_biotype "protein_coding";exon_number "5";gene_id "XLOC_015441";gene_name "CTD-2369P2.10";class_code "n";oId "Brain-Putamenbasalganglia_00211783";is.last "FALSE";is.first "FALSE";is.singleExon "FALSE"
chr19	transdecoder	exon	10309557	10310642	.	-	.	transcript_id "DNTX_00127273";transcript_type "protein_coding";transcript_biotype "protein_coding";exon_number "4";gene_id "XLOC_015441";gene_name "CTD-2369P2.10";class_code "n";oId "Brain-Putamenbasalganglia_00211783";is.last "FALSE";novel_exon_id "nvl_exon101473";novel_exon_type "RI";is.first "FALSE";is.singleExon "FALSE"
chr19	transdecoder	exon	10310853	10310940	.	-	.	transcript_id "DNTX_00127273";transcript_type "protein_coding";transcript_biotype "protein_coding";exon_number "3";gene_id "XLOC_015441";gene_name "CTD-2369P2.10";class_code "n";oId "Brain-Putamenbasalganglia_00211783";is.last "FALSE";is.first "FALSE";is.singleExon "FALSE"
chr19	transdecoder	exon	10315386	10315492	.	-	.	transcript_id "DNTX_00127273";transcript_type "protein_coding";transcript_biotype "protein_coding";exon_number "2";gene_id "XLOC_015441";gene_name "CTD-2369P2.10";class_code "n";oId "Brain-Putamenbasalganglia_00211783";is.last "FALSE";is.first "FALSE";is.singleExon "FALSE"
chr19	transdecoder	exon	10315705	10316013	.	-	.	transcript_id "DNTX_00127273";transcript_type "protein_coding";transcript_biotype "protein_coding";exon_number "1";gene_id "XLOC_015441";gene_name "CTD-2369P2.10";class_code "n";oId "Brain-Putamenbasalganglia_00211783";is.last "FALSE";is.first "TRUE";is.singleExon "FALSE"
chr19	transdecoder	five_prime_UTR	10308430	10308550	.	-	.	transcript_id "DNTX_00127273";transcript_type "protein_coding";transcript_biotype "protein_coding";gene_id "XLOC_015441";gene_name "CTD-2369P2.10";class_code "n";oId "Brain-Putamenbasalganglia_00211783";is.last "FALSE";is.first "FALSE";is.singleExon "FALSE"
chr19	transdecoder	five_prime_UTR	10309349	10309448	.	-	.	transcript_id "DNTX_00127273";transcript_type "protein_coding";transcript_biotype "protein_coding";gene_id "XLOC_015441";gene_name "CTD-2369P2.10";class_code "n";oId "Brain-Putamenbasalganglia_00211783";is.last "FALSE";is.first "FALSE";is.singleExon "FALSE"
chr19	transdecoder	five_prime_UTR	10309557	10310642	.	-	.	transcript_id "DNTX_00127273";transcript_type "protein_coding";transcript_biotype "protein_coding";gene_id "XLOC_015441";gene_name "CTD-2369P2.10";class_code "n";oId "Brain-Putamenbasalganglia_00211783";is.last "FALSE";novel_exon_id "nvl_exon101473";novel_exon_type "RI";is.first "FALSE";is.singleExon "FALSE"
chr19	transdecoder	five_prime_UTR	10310853	10310940	.	-	.	transcript_id "DNTX_00127273";transcript_type "protein_coding";transcript_biotype "protein_coding";gene_id "XLOC_015441";gene_name "CTD-2369P2.10";class_code "n";oId "Brain-Putamenbasalganglia_00211783";is.last "FALSE";is.first "FALSE";is.singleExon "FALSE"
chr19	transdecoder	five_prime_UTR	10315386	10315492	.	-	.	transcript_id "DNTX_00127273";transcript_type "protein_coding";transcript_biotype "protein_coding";gene_id "XLOC_015441";gene_name "CTD-2369P2.10";class_code "n";oId "Brain-Putamenbasalganglia_00211783";is.last "FALSE";is.first "FALSE";is.singleExon "FALSE"
chr19	transdecoder	five_prime_UTR	10315705	10316013	.	-	.	transcript_id "DNTX_00127273";transcript_type "protein_coding";transcript_biotype "protein_coding";gene_id "XLOC_015441";gene_name "CTD-2369P2.10";class_code "n";oId "Brain-Putamenbasalganglia_00211783";is.last "FALSE";is.first "TRUE";is.singleExon "FALSE"
chr19	transdecoder	start_codon	10308427	10308429	.	-	1	transcript_id "DNTX_00127273";transcript_type "protein_coding";transcript_biotype "protein_coding";gene_id "XLOC_015441";gene_name "CTD-2369P2.10";class_code "n";oId "Brain-Putamenbasalganglia_00211783";is.last "FALSE";is.first "FALSE";is.singleExon "FALSE"
chr19	transdecoder	CDS	10305094	10305208	.	-	1	transcript_id "DNTX_00127273";transcript_type "protein_coding";transcript_biotype "protein_coding";gene_id "XLOC_015441";gene_name "CTD-2369P2.10";class_code "n";oId "Brain-Putamenbasalganglia_00211783";is.last "FALSE";is.first "FALSE";is.singleExon "FALSE"
chr19	transdecoder	CDS	10305390	10305483	.	-	2	transcript_id "DNTX_00127273";transcript_type "protein_coding";transcript_biotype "protein_coding";gene_id "XLOC_015441";gene_name "CTD-2369P2.10";class_code "n";oId "Brain-Putamenbasalganglia_00211783";is.last "FALSE";is.first "FALSE";is.singleExon "FALSE"
chr19	transdecoder	CDS	10305846	10305952	.	-	1	transcript_id "DNTX_00127273";transcript_type "protein_coding";transcript_biotype "protein_coding";gene_id "XLOC_015441";gene_name "CTD-2369P2.10";class_code "n";oId "Brain-Putamenbasalganglia_00211783";is.last "FALSE";is.first "FALSE";is.singleExon "FALSE"
chr19	transdecoder	CDS	10308185	10308429	.	-	0	transcript_id "DNTX_00127273";transcript_type "protein_coding";transcript_biotype "protein_coding";gene_id "XLOC_015441";gene_name "CTD-2369P2.10";class_code "n";oId "Brain-Putamenbasalganglia_00211783";is.last "FALSE";is.first "FALSE";is.singleExon "FALSE"
chr19	transdecoder	stop_codon	10305091	10305093	.	-	1	transcript_id "DNTX_00127273";transcript_type "protein_coding";transcript_biotype "protein_coding";gene_id "XLOC_015441";gene_name "CTD-2369P2.10";class_code "n";oId "Brain-Putamenbasalganglia_00211783";is.last "FALSE";is.first "FALSE";is.singleExon "FALSE"
chr19	transdecoder	three_prime_UTR	10304804	10305090	.	-	.	transcript_id "DNTX_00127273";transcript_type "protein_coding";transcript_biotype "protein_coding";gene_id "XLOC_015441";gene_name "CTD-2369P2.10";class_code "n";oId "Brain-Putamenbasalganglia_00211783";is.last "FALSE";is.first "FALSE";is.singleExon "FALSE"
chr19	transdecoder	transcript	10304804	10316163	.	-	.	transcript_id "DNTX_00123765";transcript_type "protein_coding";transcript_biotype "protein_coding";gene_id "XLOC_015441";gene_name "CTD-2369P2.10";class_code "n";oId "Retina_Adult.Tissue_00637622";is.last "FALSE";is.first "FALSE";is.singleExon "FALSE"
chr19	transdecoder	exon	10304804	10305208	.	-	.	transcript_id "DNTX_00123765";transcript_type "protein_coding";transcript_biotype "protein_coding";exon_number "10";gene_id "XLOC_015441";gene_name "CTD-2369P2.10";class_code "n";oId "Retina_Adult.Tissue_00637622";is.last "TRUE";novel_exon_id "nvl_exon101475";novel_exon_type "A5SS";is.first "FALSE";is.singleExon "FALSE"
chr19	transdecoder	exon	10305390	10305483	.	-	.	transcript_id "DNTX_00123765";transcript_type "protein_coding";transcript_biotype "protein_coding";exon_number "9";gene_id "XLOC_015441";gene_name "CTD-2369P2.10";class_code "n";oId "Retina_Adult.Tissue_00637622";is.last "FALSE";is.first "FALSE";is.singleExon "FALSE"
chr19	transdecoder	exon	10305846	10305952	.	-	.	transcript_id "DNTX_00123765";transcript_type "protein_coding";transcript_biotype "protein_coding";exon_number "8";gene_id "XLOC_015441";gene_name "CTD-2369P2.10";class_code "n";oId "Retina_Adult.Tissue_00637622";is.last "FALSE";is.first "FALSE";is.singleExon "FALSE"
chr19	transdecoder	exon	10308185	10308550	.	-	.	transcript_id "DNTX_00123765";transcript_type "protein_coding";transcript_biotype "protein_coding";exon_number "7";gene_id "XLOC_015441";gene_name "CTD-2369P2.10";class_code "n";oId "Retina_Adult.Tissue_00637622";is.last "FALSE";is.first "FALSE";is.singleExon "FALSE"
chr19	transdecoder	exon	10309349	10309448	.	-	.	transcript_id "DNTX_00123765";transcript_type "protein_coding";transcript_biotype "protein_coding";exon_number "6";gene_id "XLOC_015441";gene_name "CTD-2369P2.10";class_code "n";oId "Retina_Adult.Tissue_00637622";is.last "FALSE";is.first "FALSE";is.singleExon "FALSE"
chr19	transdecoder	exon	10309557	10310642	.	-	.	transcript_id "DNTX_00123765";transcript_type "protein_coding";transcript_biotype "protein_coding";exon_number "5";gene_id "XLOC_015441";gene_name "CTD-2369P2.10";class_code "n";oId "Retina_Adult.Tissue_00637622";is.last "FALSE";novel_exon_id "nvl_exon101473";novel_exon_type "RI";is.first "FALSE";is.singleExon "FALSE"
chr19	transdecoder	exon	10310853	10310940	.	-	.	transcript_id "DNTX_00123765";transcript_type "protein_coding";transcript_biotype "protein_coding";exon_number "4";gene_id "XLOC_015441";gene_name "CTD-2369P2.10";class_code "n";oId "Retina_Adult.Tissue_00637622";is.last "FALSE";is.first "FALSE";is.singleExon "FALSE"
chr19	transdecoder	exon	10315386	10315492	.	-	.	transcript_id "DNTX_00123765";transcript_type "protein_coding";transcript_biotype "protein_coding";exon_number "3";gene_id "XLOC_015441";gene_name "CTD-2369P2.10";class_code "n";oId "Retina_Adult.Tissue_00637622";is.last "FALSE";is.first "FALSE";is.singleExon "FALSE"
chr19	transdecoder	exon	10315705	10315759	.	-	.	transcript_id "DNTX_00123765";transcript_type "protein_coding";transcript_biotype "protein_coding";exon_number "2";gene_id "XLOC_015441";gene_name "CTD-2369P2.10";class_code "n";oId "Retina_Adult.Tissue_00637622";is.last "FALSE";is.first "FALSE";is.singleExon "FALSE"
chr19	transdecoder	exon	10315852	10316163	.	-	.	transcript_id "DNTX_00123765";transcript_type "protein_coding";transcript_biotype "protein_coding";exon_number "1";gene_id "XLOC_015441";gene_name "CTD-2369P2.10";class_code "n";oId "Retina_Adult.Tissue_00637622";is.last "FALSE";novel_exon_id "nvl_exon101499";novel_exon_type "A3SS";is.first "TRUE";is.singleExon "FALSE"
chr19	transdecoder	five_prime_UTR	10308430	10308550	.	-	.	transcript_id "DNTX_00123765";transcript_type "protein_coding";transcript_biotype "protein_coding";gene_id "XLOC_015441";gene_name "CTD-2369P2.10";class_code "n";oId "Retina_Adult.Tissue_00637622";is.last "FALSE";is.first "FALSE";is.singleExon "FALSE"
chr19	transdecoder	five_prime_UTR	10309349	10309448	.	-	.	transcript_id "DNTX_00123765";transcript_type "protein_coding";transcript_biotype "protein_coding";gene_id "XLOC_015441";gene_name "CTD-2369P2.10";class_code "n";oId "Retina_Adult.Tissue_00637622";is.last "FALSE";is.first "FALSE";is.singleExon "FALSE"
chr19	transdecoder	five_prime_UTR	10309557	10310642	.	-	.	transcript_id "DNTX_00123765";transcript_type "protein_coding";transcript_biotype "protein_coding";gene_id "XLOC_015441";gene_name "CTD-2369P2.10";class_code "n";oId "Retina_Adult.Tissue_00637622";is.last "FALSE";novel_exon_id "nvl_exon101473";novel_exon_type "RI";is.first "FALSE";is.singleExon "FALSE"
chr19	transdecoder	five_prime_UTR	10310853	10310940	.	-	.	transcript_id "DNTX_00123765";transcript_type "protein_coding";transcript_biotype "protein_coding";gene_id "XLOC_015441";gene_name "CTD-2369P2.10";class_code "n";oId "Retina_Adult.Tissue_00637622";is.last "FALSE";is.first "FALSE";is.singleExon "FALSE"
chr19	transdecoder	five_prime_UTR	10315386	10315492	.	-	.	transcript_id "DNTX_00123765";transcript_type "protein_coding";transcript_biotype "protein_coding";gene_id "XLOC_015441";gene_name "CTD-2369P2.10";class_code "n";oId "Retina_Adult.Tissue_00637622";is.last "FALSE";is.first "FALSE";is.singleExon "FALSE"
chr19	transdecoder	five_prime_UTR	10315705	10315759	.	-	.	transcript_id "DNTX_00123765";transcript_type "protein_coding";transcript_biotype "protein_coding";gene_id "XLOC_015441";gene_name "CTD-2369P2.10";class_code "n";oId "Retina_Adult.Tissue_00637622";is.last "FALSE";is.first "FALSE";is.singleExon "FALSE"
chr19	transdecoder	five_prime_UTR	10315852	10316163	.	-	.	transcript_id "DNTX_00123765";transcript_type "protein_coding";transcript_biotype "protein_coding";gene_id "XLOC_015441";gene_name "CTD-2369P2.10";class_code "n";oId "Retina_Adult.Tissue_00637622";is.last "FALSE";novel_exon_id "nvl_exon101499";novel_exon_type "A3SS";is.first "TRUE";is.singleExon "FALSE"
chr19	transdecoder	start_codon	10308427	10308429	.	-	1	transcript_id "DNTX_00123765";transcript_type "protein_coding";transcript_biotype "protein_coding";gene_id "XLOC_015441";gene_name "CTD-2369P2.10";class_code "n";oId "Retina_Adult.Tissue_00637622";is.last "FALSE";is.first "FALSE";is.singleExon "FALSE"
chr19	transdecoder	CDS	10305094	10305208	.	-	1	transcript_id "DNTX_00123765";transcript_type "protein_coding";transcript_biotype "protein_coding";gene_id "XLOC_015441";gene_name "CTD-2369P2.10";class_code "n";oId "Retina_Adult.Tissue_00637622";is.last "FALSE";is.first "FALSE";is.singleExon "FALSE"
chr19	transdecoder	CDS	10305390	10305483	.	-	2	transcript_id "DNTX_00123765";transcript_type "protein_coding";transcript_biotype "protein_coding";gene_id "XLOC_015441";gene_name "CTD-2369P2.10";class_code "n";oId "Retina_Adult.Tissue_00637622";is.last "FALSE";is.first "FALSE";is.singleExon "FALSE"
chr19	transdecoder	CDS	10305846	10305952	.	-	1	transcript_id "DNTX_00123765";transcript_type "protein_coding";transcript_biotype "protein_coding";gene_id "XLOC_015441";gene_name "CTD-2369P2.10";class_code "n";oId "Retina_Adult.Tissue_00637622";is.last "FALSE";is.first "FALSE";is.singleExon "FALSE"
chr19	transdecoder	CDS	10308185	10308429	.	-	0	transcript_id "DNTX_00123765";transcript_type "protein_coding";transcript_biotype "protein_coding";gene_id "XLOC_015441";gene_name "CTD-2369P2.10";class_code "n";oId "Retina_Adult.Tissue_00637622";is.last "FALSE";is.first "FALSE";is.singleExon "FALSE"
chr19	transdecoder	stop_codon	10305091	10305093	.	-	1	transcript_id "DNTX_00123765";transcript_type "protein_coding";transcript_biotype "protein_coding";gene_id "XLOC_015441";gene_name "CTD-2369P2.10";class_code "n";oId "Retina_Adult.Tissue_00637622";is.last "FALSE";is.first "FALSE";is.singleExon "FALSE"
chr19	transdecoder	three_prime_UTR	10304804	10305090	.	-	.	transcript_id "DNTX_00123765";transcript_type "protein_coding";transcript_biotype "protein_coding";gene_id "XLOC_015441";gene_name "CTD-2369P2.10";class_code "n";oId "Retina_Adult.Tissue_00637622";is.last "FALSE";is.first "FALSE";is.singleExon "FALSE"
chr19	transdecoder	transcript	10304856	10315985	.	-	.	transcript_id "DNTX_00133368";transcript_type "protein_coding";transcript_biotype "protein_coding";gene_id "XLOC_015441";gene_name "CTD-2369P2.10";class_code "n";oId "Cornea_Fetal.Tissue_00083686";is.last "FALSE";is.first "FALSE";is.singleExon "FALSE"
chr19	transdecoder	exon	10304856	10305208	.	-	.	transcript_id "DNTX_00133368";transcript_type "protein_coding";transcript_biotype "protein_coding";exon_number "8";gene_id "XLOC_015441";gene_name "CTD-2369P2.10";class_code "n";oId "Cornea_Fetal.Tissue_00083686";is.last "TRUE";novel_exon_id "nvl_exon101500";novel_exon_type "A5SS";is.first "FALSE";is.singleExon "FALSE"
chr19	transdecoder	exon	10305390	10305483	.	-	.	transcript_id "DNTX_00133368";transcript_type "protein_coding";transcript_biotype "protein_coding";exon_number "7";gene_id "XLOC_015441";gene_name "CTD-2369P2.10";class_code "n";oId "Cornea_Fetal.Tissue_00083686";is.last "FALSE";is.first "FALSE";is.singleExon "FALSE"
chr19	transdecoder	exon	10305846	10305952	.	-	.	transcript_id "DNTX_00133368";transcript_type "protein_coding";transcript_biotype "protein_coding";exon_number "6";gene_id "XLOC_015441";gene_name "CTD-2369P2.10";class_code "n";oId "Cornea_Fetal.Tissue_00083686";is.last "FALSE";is.first "FALSE";is.singleExon "FALSE"
chr19	transdecoder	exon	10308185	10308550	.	-	.	transcript_id "DNTX_00133368";transcript_type "protein_coding";transcript_biotype "protein_coding";exon_number "5";gene_id "XLOC_015441";gene_name "CTD-2369P2.10";class_code "n";oId "Cornea_Fetal.Tissue_00083686";is.last "FALSE";is.first "FALSE";is.singleExon "FALSE"
chr19	transdecoder	exon	10309349	10310642	.	-	.	transcript_id "DNTX_00133368";transcript_type "protein_coding";transcript_biotype "protein_coding";exon_number "4";gene_id "XLOC_015441";gene_name "CTD-2369P2.10";class_code "n";oId "Cornea_Fetal.Tissue_00083686";is.last "FALSE";novel_exon_id "nvl_exon101501";novel_exon_type "RI";is.first "FALSE";is.singleExon "FALSE"
chr19	transdecoder	exon	10310853	10310940	.	-	.	transcript_id "DNTX_00133368";transcript_type "protein_coding";transcript_biotype "protein_coding";exon_number "3";gene_id "XLOC_015441";gene_name "CTD-2369P2.10";class_code "n";oId "Cornea_Fetal.Tissue_00083686";is.last "FALSE";is.first "FALSE";is.singleExon "FALSE"
chr19	transdecoder	exon	10315386	10315492	.	-	.	transcript_id "DNTX_00133368";transcript_type "protein_coding";transcript_biotype "protein_coding";exon_number "2";gene_id "XLOC_015441";gene_name "CTD-2369P2.10";class_code "n";oId "Cornea_Fetal.Tissue_00083686";is.last "FALSE";is.first "FALSE";is.singleExon "FALSE"
chr19	transdecoder	exon	10315705	10315985	.	-	.	transcript_id "DNTX_00133368";transcript_type "protein_coding";transcript_biotype "protein_coding";exon_number "1";gene_id "XLOC_015441";gene_name "CTD-2369P2.10";class_code "n";oId "Cornea_Fetal.Tissue_00083686";is.last "FALSE";novel_exon_id "nvl_exon101502";novel_exon_type "A3SS";is.first "TRUE";is.singleExon "FALSE"
chr19	transdecoder	five_prime_UTR	10309486	10310642	.	-	.	transcript_id "DNTX_00133368";transcript_type "protein_coding";transcript_biotype "protein_coding";gene_id "XLOC_015441";gene_name "CTD-2369P2.10";class_code "n";oId "Cornea_Fetal.Tissue_00083686";is.last "FALSE";is.first "FALSE";is.singleExon "FALSE"
chr19	transdecoder	five_prime_UTR	10310853	10310940	.	-	.	transcript_id "DNTX_00133368";transcript_type "protein_coding";transcript_biotype "protein_coding";gene_id "XLOC_015441";gene_name "CTD-2369P2.10";class_code "n";oId "Cornea_Fetal.Tissue_00083686";is.last "FALSE";is.first "FALSE";is.singleExon "FALSE"
chr19	transdecoder	five_prime_UTR	10315386	10315492	.	-	.	transcript_id "DNTX_00133368";transcript_type "protein_coding";transcript_biotype "protein_coding";gene_id "XLOC_015441";gene_name "CTD-2369P2.10";class_code "n";oId "Cornea_Fetal.Tissue_00083686";is.last "FALSE";is.first "FALSE";is.singleExon "FALSE"
chr19	transdecoder	five_prime_UTR	10315705	10315985	.	-	.	transcript_id "DNTX_00133368";transcript_type "protein_coding";transcript_biotype "protein_coding";gene_id "XLOC_015441";gene_name "CTD-2369P2.10";class_code "n";oId "Cornea_Fetal.Tissue_00083686";is.last "FALSE";novel_exon_id "nvl_exon101502";novel_exon_type "A3SS";is.first "TRUE";is.singleExon "FALSE"
chr19	transdecoder	start_codon	10309483	10309485	.	-	1	transcript_id "DNTX_00133368";transcript_type "protein_coding";transcript_biotype "protein_coding";gene_id "XLOC_015441";gene_name "CTD-2369P2.10";class_code "n";oId "Cornea_Fetal.Tissue_00083686";is.last "FALSE";is.first "FALSE";is.singleExon "FALSE"
chr19	transdecoder	CDS	10305094	10305208	.	-	1	transcript_id "DNTX_00133368";transcript_type "protein_coding";transcript_biotype "protein_coding";gene_id "XLOC_015441";gene_name "CTD-2369P2.10";class_code "n";oId "Cornea_Fetal.Tissue_00083686";is.last "FALSE";is.first "FALSE";is.singleExon "FALSE"
chr19	transdecoder	CDS	10305390	10305483	.	-	2	transcript_id "DNTX_00133368";transcript_type "protein_coding";transcript_biotype "protein_coding";gene_id "XLOC_015441";gene_name "CTD-2369P2.10";class_code "n";oId "Cornea_Fetal.Tissue_00083686";is.last "FALSE";is.first "FALSE";is.singleExon "FALSE"
chr19	transdecoder	CDS	10305846	10305952	.	-	1	transcript_id "DNTX_00133368";transcript_type "protein_coding";transcript_biotype "protein_coding";gene_id "XLOC_015441";gene_name "CTD-2369P2.10";class_code "n";oId "Cornea_Fetal.Tissue_00083686";is.last "FALSE";is.first "FALSE";is.singleExon "FALSE"
chr19	transdecoder	CDS	10308185	10308550	.	-	1	transcript_id "DNTX_00133368";transcript_type "protein_coding";transcript_biotype "protein_coding";gene_id "XLOC_015441";gene_name "CTD-2369P2.10";class_code "n";oId "Cornea_Fetal.Tissue_00083686";is.last "FALSE";is.first "FALSE";is.singleExon "FALSE"
chr19	transdecoder	CDS	10309349	10309485	.	-	0	transcript_id "DNTX_00133368";transcript_type "protein_coding";transcript_biotype "protein_coding";gene_id "XLOC_015441";gene_name "CTD-2369P2.10";class_code "n";oId "Cornea_Fetal.Tissue_00083686";is.last "FALSE";is.first "FALSE";is.singleExon "FALSE"
chr19	transdecoder	stop_codon	10305091	10305093	.	-	1	transcript_id "DNTX_00133368";transcript_type "protein_coding";transcript_biotype "protein_coding";gene_id "XLOC_015441";gene_name "CTD-2369P2.10";class_code "n";oId "Cornea_Fetal.Tissue_00083686";is.last "FALSE";is.first "FALSE";is.singleExon "FALSE"
chr19	transdecoder	three_prime_UTR	10304856	10305090	.	-	.	transcript_id "DNTX_00133368";transcript_type "protein_coding";transcript_biotype "protein_coding";gene_id "XLOC_015441";gene_name "CTD-2369P2.10";class_code "n";oId "Cornea_Fetal.Tissue_00083686";is.last "FALSE";is.first "FALSE";is.singleExon "FALSE"
chr19	StringTie	transcript	10305427	10316009	.	-	.	transcript_id "DNTX_00130465";transcript_type "noncoding";transcript_biotype "noncoding";gene_id "XLOC_015441";gene_name "CTD-2369P2.10";class_code "=";oId "Thyroid_00189924";is.last "FALSE";is.first "FALSE";is.singleExon "FALSE"
chr19	StringTie	exon	10305427	10305483	.	-	.	transcript_id "DNTX_00130465";transcript_type "noncoding";transcript_biotype "noncoding";exon_number "11";gene_id "XLOC_015441";gene_name "CTD-2369P2.10";class_code "=";oId "Thyroid_00189924";is.last "TRUE";is.first "FALSE";is.singleExon "FALSE"
chr19	StringTie	exon	10305846	10305952	.	-	.	transcript_id "DNTX_00130465";transcript_type "noncoding";transcript_biotype "noncoding";exon_number "10";gene_id "XLOC_015441";gene_name "CTD-2369P2.10";class_code "=";oId "Thyroid_00189924";is.last "FALSE";is.first "FALSE";is.singleExon "FALSE"
chr19	StringTie	exon	10308185	10308391	.	-	.	transcript_id "DNTX_00130465";transcript_type "noncoding";transcript_biotype "noncoding";exon_number "9";gene_id "XLOC_015441";gene_name "CTD-2369P2.10";class_code "=";oId "Thyroid_00189924";is.last "FALSE";is.first "FALSE";is.singleExon "FALSE"
chr19	StringTie	exon	10308480	10308550	.	-	.	transcript_id "DNTX_00130465";transcript_type "noncoding";transcript_biotype "noncoding";exon_number "8";gene_id "XLOC_015441";gene_name "CTD-2369P2.10";class_code "=";oId "Thyroid_00189924";is.last "FALSE";is.first "FALSE";is.singleExon "FALSE"
chr19	StringTie	exon	10309349	10309448	.	-	.	transcript_id "DNTX_00130465";transcript_type "noncoding";transcript_biotype "noncoding";exon_number "7";gene_id "XLOC_015441";gene_name "CTD-2369P2.10";class_code "=";oId "Thyroid_00189924";is.last "FALSE";is.first "FALSE";is.singleExon "FALSE"
chr19	StringTie	exon	10309557	10310283	.	-	.	transcript_id "DNTX_00130465";transcript_type "noncoding";transcript_biotype "noncoding";exon_number "6";gene_id "XLOC_015441";gene_name "CTD-2369P2.10";class_code "=";oId "Thyroid_00189924";is.last "FALSE";is.first "FALSE";is.singleExon "FALSE"
chr19	StringTie	exon	10310327	10310605	.	-	.	transcript_id "DNTX_00130465";transcript_type "noncoding";transcript_biotype "noncoding";exon_number "5";gene_id "XLOC_015441";gene_name "CTD-2369P2.10";class_code "=";oId "Thyroid_00189924";is.last "FALSE";is.first "FALSE";is.singleExon "FALSE"
chr19	StringTie	exon	10310853	10310940	.	-	.	transcript_id "DNTX_00130465";transcript_type "noncoding";transcript_biotype "noncoding";exon_number "4";gene_id "XLOC_015441";gene_name "CTD-2369P2.10";class_code "=";oId "Thyroid_00189924";is.last "FALSE";is.first "FALSE";is.singleExon "FALSE"
chr19	StringTie	exon	10315386	10315492	.	-	.	transcript_id "DNTX_00130465";transcript_type "noncoding";transcript_biotype "noncoding";exon_number "3";gene_id "XLOC_015441";gene_name "CTD-2369P2.10";class_code "=";oId "Thyroid_00189924";is.last "FALSE";is.first "FALSE";is.singleExon "FALSE"
chr19	StringTie	exon	10315705	10315759	.	-	.	transcript_id "DNTX_00130465";transcript_type "noncoding";transcript_biotype "noncoding";exon_number "2";gene_id "XLOC_015441";gene_name "CTD-2369P2.10";class_code "=";oId "Thyroid_00189924";is.last "FALSE";is.first "FALSE";is.singleExon "FALSE"
chr19	StringTie	exon	10315852	10316009	.	-	.	transcript_id "DNTX_00130465";transcript_type "noncoding";transcript_biotype "noncoding";exon_number "1";gene_id "XLOC_015441";gene_name "CTD-2369P2.10";class_code "=";oId "Thyroid_00189924";is.last "FALSE";is.first "TRUE";is.singleExon "FALSE"
chr19	transdecoder	gene	10310045	10316015	.	-	.	gene_id "XLOC_015441";gene_name "FDX1L";is.last "FALSE";is.first "FALSE";is.singleExon "FALSE"
chr19	transdecoder	transcript	10310045	10316015	.	-	.	transcript_id "DNTX_00121574";transcript_type "protein_coding";transcript_biotype "protein_coding";gene_id "XLOC_015441";gene_name "FDX1L";class_code "=";oId "Pancreas_00175692";is.last "FALSE";is.first "FALSE";is.singleExon "FALSE"
chr19	transdecoder	exon	10310045	10310642	.	-	.	transcript_id "DNTX_00121574";transcript_type "protein_coding";transcript_biotype "protein_coding";exon_number "5";gene_id "XLOC_015441";gene_name "FDX1L";class_code "=";oId "Pancreas_00175692";is.last "TRUE";is.first "FALSE";is.singleExon "FALSE"
chr19	transdecoder	exon	10310853	10310940	.	-	.	transcript_id "DNTX_00121574";transcript_type "protein_coding";transcript_biotype "protein_coding";exon_number "4";gene_id "XLOC_015441";gene_name "FDX1L";class_code "=";oId "Pancreas_00175692";is.last "FALSE";is.first "FALSE";is.singleExon "FALSE"
chr19	transdecoder	exon	10315386	10315492	.	-	.	transcript_id "DNTX_00121574";transcript_type "protein_coding";transcript_biotype "protein_coding";exon_number "3";gene_id "XLOC_015441";gene_name "FDX1L";class_code "=";oId "Pancreas_00175692";is.last "FALSE";is.first "FALSE";is.singleExon "FALSE"
chr19	transdecoder	exon	10315705	10315759	.	-	.	transcript_id "DNTX_00121574";transcript_type "protein_coding";transcript_biotype "protein_coding";exon_number "2";gene_id "XLOC_015441";gene_name "FDX1L";class_code "=";oId "Pancreas_00175692";is.last "FALSE";is.first "FALSE";is.singleExon "FALSE"
chr19	transdecoder	exon	10315852	10316015	.	-	.	transcript_id "DNTX_00121574";transcript_type "protein_coding";transcript_biotype "protein_coding";exon_number "1";gene_id "XLOC_015441";gene_name "FDX1L";class_code "=";oId "Pancreas_00175692";is.last "FALSE";is.first "TRUE";is.singleExon "FALSE"
chr19	transdecoder	five_prime_UTR	10315985	10316015	.	-	.	transcript_id "DNTX_00121574";transcript_type "protein_coding";transcript_biotype "protein_coding";gene_id "XLOC_015441";gene_name "FDX1L";class_code "=";oId "Pancreas_00175692";is.last "FALSE";is.first "FALSE";is.singleExon "FALSE"
chr19	transdecoder	start_codon	10315982	10315984	.	-	1	transcript_id "DNTX_00121574";transcript_type "protein_coding";transcript_biotype "protein_coding";gene_id "XLOC_015441";gene_name "FDX1L";class_code "=";oId "Pancreas_00175692";is.last "FALSE";is.first "FALSE";is.singleExon "FALSE"
chr19	transdecoder	CDS	10310489	10310642	.	-	1	transcript_id "DNTX_00121574";transcript_type "protein_coding";transcript_biotype "protein_coding";gene_id "XLOC_015441";gene_name "FDX1L";class_code "=";oId "Pancreas_00175692";is.last "FALSE";is.first "FALSE";is.singleExon "FALSE"
chr19	transdecoder	CDS	10310853	10310940	.	-	2	transcript_id "DNTX_00121574";transcript_type "protein_coding";transcript_biotype "protein_coding";gene_id "XLOC_015441";gene_name "FDX1L";class_code "=";oId "Pancreas_00175692";is.last "FALSE";is.first "FALSE";is.singleExon "FALSE"
chr19	transdecoder	CDS	10315386	10315492	.	-	1	transcript_id "DNTX_00121574";transcript_type "protein_coding";transcript_biotype "protein_coding";gene_id "XLOC_015441";gene_name "FDX1L";class_code "=";oId "Pancreas_00175692";is.last "FALSE";is.first "FALSE";is.singleExon "FALSE"
chr19	transdecoder	CDS	10315705	10315759	.	-	2	transcript_id "DNTX_00121574";transcript_type "protein_coding";transcript_biotype "protein_coding";gene_id "XLOC_015441";gene_name "FDX1L";class_code "=";oId "Pancreas_00175692";is.last "FALSE";is.first "FALSE";is.singleExon "FALSE"
chr19	transdecoder	CDS	10315852	10315984	.	-	0	transcript_id "DNTX_00121574";transcript_type "protein_coding";transcript_biotype "protein_coding";gene_id "XLOC_015441";gene_name "FDX1L";class_code "=";oId "Pancreas_00175692";is.last "FALSE";is.first "FALSE";is.singleExon "FALSE"
chr19	transdecoder	stop_codon	10310486	10310488	.	-	1	transcript_id "DNTX_00121574";transcript_type "protein_coding";transcript_biotype "protein_coding";gene_id "XLOC_015441";gene_name "FDX1L";class_code "=";oId "Pancreas_00175692";is.last "FALSE";is.first "FALSE";is.singleExon "FALSE"
chr19	transdecoder	three_prime_UTR	10310045	10310485	.	-	.	transcript_id "DNTX_00121574";transcript_type "protein_coding";transcript_biotype "protein_coding";gene_id "XLOC_015441";gene_name "FDX1L";class_code "=";oId "Pancreas_00175692";is.last "FALSE";is.first "FALSE";is.singleExon "FALSE"
chr19	StringTie	transcript	10310141	10310922	.	-	.	transcript_id "DNTX_00132505";transcript_type "noncoding";transcript_biotype "noncoding";gene_id "XLOC_015441";gene_name "FDX1L";class_code "c";oId "Cornea_Adult.Tissue_00377340";is.last "FALSE";is.first "FALSE";is.singleExon "FALSE"
chr19	StringTie	exon	10310141	10310642	.	-	.	transcript_id "DNTX_00132505";transcript_type "noncoding";transcript_biotype "noncoding";exon_number "2";gene_id "XLOC_015441";gene_name "FDX1L";class_code "c";oId "Cornea_Adult.Tissue_00377340";is.last "TRUE";novel_exon_id "nvl_exon101503";novel_exon_type "A5SS";is.first "FALSE";is.singleExon "FALSE"
chr19	StringTie	exon	10310853	10310922	.	-	.	transcript_id "DNTX_00132505";transcript_type "noncoding";transcript_biotype "noncoding";exon_number "1";gene_id "XLOC_015441";gene_name "FDX1L";class_code "c";oId "Cornea_Adult.Tissue_00377340";is.last "FALSE";novel_exon_id "nvl_exon101504";novel_exon_type "A3SS";is.first "TRUE";is.singleExon "FALSE"
chr19	StringTie	transcript	10310217	10315795	.	-	.	transcript_id "DNTX_00126083";transcript_type "noncoding";transcript_biotype "noncoding";gene_id "XLOC_015441";gene_name "FDX1L";class_code "=";oId "Retina_Adult.Tissue_00643029";is.last "FALSE";is.first "FALSE";is.singleExon "FALSE"
chr19	StringTie	exon	10310217	10310642	.	-	.	transcript_id "DNTX_00126083";transcript_type "noncoding";transcript_biotype "noncoding";exon_number "4";gene_id "XLOC_015441";gene_name "FDX1L";class_code "=";oId "Retina_Adult.Tissue_00643029";is.last "TRUE";is.first "FALSE";is.singleExon "FALSE"
chr19	StringTie	exon	10310853	10310940	.	-	.	transcript_id "DNTX_00126083";transcript_type "noncoding";transcript_biotype "noncoding";exon_number "3";gene_id "XLOC_015441";gene_name "FDX1L";class_code "=";oId "Retina_Adult.Tissue_00643029";is.last "FALSE";is.first "FALSE";is.singleExon "FALSE"
chr19	StringTie	exon	10315386	10315553	.	-	.	transcript_id "DNTX_00126083";transcript_type "noncoding";transcript_biotype "noncoding";exon_number "2";gene_id "XLOC_015441";gene_name "FDX1L";class_code "=";oId "Retina_Adult.Tissue_00643029";is.last "FALSE";is.first "FALSE";is.singleExon "FALSE"
chr19	StringTie	exon	10315705	10315795	.	-	.	transcript_id "DNTX_00126083";transcript_type "noncoding";transcript_biotype "noncoding";exon_number "1";gene_id "XLOC_015441";gene_name "FDX1L";class_code "=";oId "Retina_Adult.Tissue_00643029";is.last "FALSE";is.first "TRUE";is.singleExon "FALSE"
chr19	StringTie	transcript	10310473	10315996	.	-	.	transcript_id "DNTX_00127049";transcript_type "noncoding";transcript_biotype "noncoding";gene_id "XLOC_015441";gene_name "FDX1L";class_code "=";oId "Brain-Amygdala_00202648";is.last "FALSE";is.first "FALSE";is.singleExon "FALSE"
chr19	StringTie	exon	10310473	10310642	.	-	.	transcript_id "DNTX_00127049";transcript_type "noncoding";transcript_biotype "noncoding";exon_number "4";gene_id "XLOC_015441";gene_name "FDX1L";class_code "=";oId "Brain-Amygdala_00202648";is.last "TRUE";is.first "FALSE";is.singleExon "FALSE"
chr19	StringTie	exon	10310853	10310940	.	-	.	transcript_id "DNTX_00127049";transcript_type "noncoding";transcript_biotype "noncoding";exon_number "3";gene_id "XLOC_015441";gene_name "FDX1L";class_code "=";oId "Brain-Amygdala_00202648";is.last "FALSE";is.first "FALSE";is.singleExon "FALSE"
chr19	StringTie	exon	10315386	10315759	.	-	.	transcript_id "DNTX_00127049";transcript_type "noncoding";transcript_biotype "noncoding";exon_number "2";gene_id "XLOC_015441";gene_name "FDX1L";class_code "=";oId "Brain-Amygdala_00202648";is.last "FALSE";is.first "FALSE";is.singleExon "FALSE"
chr19	StringTie	exon	10315852	10315996	.	-	.	transcript_id "DNTX_00127049";transcript_type "noncoding";transcript_biotype "noncoding";exon_number "1";gene_id "XLOC_015441";gene_name "FDX1L";class_code "=";oId "Brain-Amygdala_00202648";is.last "FALSE";is.first "TRUE";is.singleExon "FALSE"
chr19	StringTie	transcript	10310496	10316013	.	-	.	transcript_id "DNTX_00130764";transcript_type "noncoding";transcript_biotype "noncoding";gene_id "XLOC_015441";gene_name "FDX1L";class_code "=";oId "Brain-Substantianigra_00192485";is.last "FALSE";is.first "FALSE";is.singleExon "FALSE"
chr19	StringTie	exon	10310496	10310605	.	-	.	transcript_id "DNTX_00130764";transcript_type "noncoding";transcript_biotype "noncoding";exon_number "4";gene_id "XLOC_015441";gene_name "FDX1L";class_code "=";oId "Brain-Substantianigra_00192485";is.last "TRUE";is.first "FALSE";is.singleExon "FALSE"
chr19	StringTie	exon	10310853	10310940	.	-	.	transcript_id "DNTX_00130764";transcript_type "noncoding";transcript_biotype "noncoding";exon_number "3";gene_id "XLOC_015441";gene_name "FDX1L";class_code "=";oId "Brain-Substantianigra_00192485";is.last "FALSE";is.first "FALSE";is.singleExon "FALSE"
chr19	StringTie	exon	10315386	10315492	.	-	.	transcript_id "DNTX_00130764";transcript_type "noncoding";transcript_biotype "noncoding";exon_number "2";gene_id "XLOC_015441";gene_name "FDX1L";class_code "=";oId "Brain-Substantianigra_00192485";is.last "FALSE";is.first "FALSE";is.singleExon "FALSE"
chr19	StringTie	exon	10315705	10316013	.	-	.	transcript_id "DNTX_00130764";transcript_type "noncoding";transcript_biotype "noncoding";exon_number "1";gene_id "XLOC_015441";gene_name "FDX1L";class_code "=";oId "Brain-Substantianigra_00192485";is.last "FALSE";is.first "TRUE";is.singleExon "FALSE"
chr19	StringTie	transcript	10310509	10316010	.	-	.	transcript_id "DNTX_00123766";transcript_type "noncoding";transcript_biotype "noncoding";gene_id "XLOC_015441";gene_name "FDX1L";class_code "=";oId "RPE_Fetal.Tissue_00330802";is.last "FALSE";is.first "FALSE";is.singleExon "FALSE"
chr19	StringTie	exon	10310509	10310642	.	-	.	transcript_id "DNTX_00123766";transcript_type "noncoding";transcript_biotype "noncoding";exon_number "4";gene_id "XLOC_015441";gene_name "FDX1L";class_code "=";oId "RPE_Fetal.Tissue_00330802";is.last "TRUE";is.first "FALSE";is.singleExon "FALSE"
chr19	StringTie	exon	10310853	10310940	.	-	.	transcript_id "DNTX_00123766";transcript_type "noncoding";transcript_biotype "noncoding";exon_number "3";gene_id "XLOC_015441";gene_name "FDX1L";class_code "=";oId "RPE_Fetal.Tissue_00330802";is.last "FALSE";is.first "FALSE";is.singleExon "FALSE"
chr19	StringTie	exon	10315386	10315492	.	-	.	transcript_id "DNTX_00123766";transcript_type "noncoding";transcript_biotype "noncoding";exon_number "2";gene_id "XLOC_015441";gene_name "FDX1L";class_code "=";oId "RPE_Fetal.Tissue_00330802";is.last "FALSE";is.first "FALSE";is.singleExon "FALSE"
chr19	StringTie	exon	10315705	10316010	.	-	.	transcript_id "DNTX_00123766";transcript_type "noncoding";transcript_biotype "noncoding";exon_number "1";gene_id "XLOC_015441";gene_name "FDX1L";class_code "=";oId "RPE_Fetal.Tissue_00330802";is.last "FALSE";is.first "TRUE";is.singleExon "FALSE"
chr19	transdecoder	gene	10333436	10336248	.	+	.	gene_id "XLOC_014564";gene_name "AC114271.2";is.last "FALSE";is.first "FALSE";is.singleExon "FALSE"
chr19	transdecoder	transcript	10333436	10336248	.	+	.	transcript_id "DNTX_00120551";transcript_type "protein_coding";transcript_biotype "protein_coding";gene_id "XLOC_014564";gene_name "AC114271.2";class_code "=";oId "Pancreas_00171256";is.last "TRUE";is.first "TRUE";is.singleExon "TRUE"
chr19	transdecoder	exon	10333436	10336248	.	+	.	transcript_id "DNTX_00120551";transcript_type "protein_coding";transcript_biotype "protein_coding";exon_number "1";gene_id "XLOC_014564";gene_name "AC114271.2";class_code "=";oId "Pancreas_00171256";is.last "TRUE";is.first "TRUE";is.singleExon "TRUE"
chr19	transdecoder	five_prime_UTR	10333436	10335732	.	+	.	transcript_id "DNTX_00120551";transcript_type "protein_coding";transcript_biotype "protein_coding";gene_id "XLOC_014564";gene_name "AC114271.2";class_code "=";oId "Pancreas_00171256";is.last "FALSE";is.first "FALSE";is.singleExon "TRUE"
chr19	transdecoder	start_codon	10335733	10335735	.	+	0	transcript_id "DNTX_00120551";transcript_type "protein_coding";transcript_biotype "protein_coding";gene_id "XLOC_014564";gene_name "AC114271.2";class_code "=";oId "Pancreas_00171256";is.last "FALSE";is.first "FALSE";is.singleExon "TRUE"
chr19	transdecoder	CDS	10335733	10336002	.	+	0	transcript_id "DNTX_00120551";transcript_type "protein_coding";transcript_biotype "protein_coding";gene_id "XLOC_014564";gene_name "AC114271.2";class_code "=";oId "Pancreas_00171256";is.last "FALSE";is.first "FALSE";is.singleExon "TRUE"
chr19	transdecoder	stop_codon	10336003	10336005	.	+	0	transcript_id "DNTX_00120551";transcript_type "protein_coding";transcript_biotype "protein_coding";gene_id "XLOC_014564";gene_name "AC114271.2";class_code "=";oId "Pancreas_00171256";is.last "FALSE";is.first "FALSE";is.singleExon "TRUE"
chr19	transdecoder	three_prime_UTR	10336006	10336248	.	+	.	transcript_id "DNTX_00120551";transcript_type "protein_coding";transcript_biotype "protein_coding";gene_id "XLOC_014564";gene_name "AC114271.2";class_code "=";oId "Pancreas_00171256";is.last "FALSE";is.first "FALSE";is.singleExon "TRUE"
chr19	transdecoder	gene	10333641	10339823	.	-	.	gene_id "XLOC_015441";gene_name "ICAM3";is.last "FALSE";is.first "FALSE";is.singleExon "FALSE"
chr19	StringTie	transcript	10333641	10336019	.	-	.	transcript_id "DNTX_00136126";transcript_type "noncoding";transcript_biotype "noncoding";gene_id "XLOC_015441";gene_name "ICAM3";class_code "j";oId "Cells-Transformedfibroblasts_00149327";is.last "FALSE";is.first "FALSE";is.singleExon "FALSE"
chr19	StringTie	exon	10333641	10334059	.	-	.	transcript_id "DNTX_00136126";transcript_type "noncoding";transcript_biotype "noncoding";exon_number "2";gene_id "XLOC_015441";gene_name "ICAM3";class_code "j";oId "Cells-Transformedfibroblasts_00149327";is.last "TRUE";novel_exon_id "nvl_exon101505";novel_exon_type "A5SS";is.first "FALSE";is.singleExon "FALSE"
chr19	StringTie	exon	10334160	10336019	.	-	.	transcript_id "DNTX_00136126";transcript_type "noncoding";transcript_biotype "noncoding";exon_number "1";gene_id "XLOC_015441";gene_name "ICAM3";class_code "j";oId "Cells-Transformedfibroblasts_00149327";is.last "FALSE";novel_exon_id "nvl_exon101506";novel_exon_type "A3SS";is.first "TRUE";is.singleExon "FALSE"
chr19	StringTie	transcript	10333641	10336031	.	-	.	transcript_id "DNTX_00121577";transcript_type "noncoding";transcript_biotype "noncoding";gene_id "XLOC_015441";gene_name "ICAM3";class_code "j";oId "Muscle-Skeletal_00164128";is.last "FALSE";is.first "FALSE";is.singleExon "FALSE"
chr19	StringTie	exon	10333641	10334059	.	-	.	transcript_id "DNTX_00121577";transcript_type "noncoding";transcript_biotype "noncoding";exon_number "3";gene_id "XLOC_015441";gene_name "ICAM3";class_code "j";oId "Muscle-Skeletal_00164128";is.last "TRUE";novel_exon_id "nvl_exon101505";novel_exon_type "A5SS";is.first "FALSE";is.singleExon "FALSE"
chr19	StringTie	exon	10334160	10334408	.	-	.	transcript_id "DNTX_00121577";transcript_type "noncoding";transcript_biotype "noncoding";exon_number "2";gene_id "XLOC_015441";gene_name "ICAM3";class_code "j";oId "Muscle-Skeletal_00164128";is.last "FALSE";is.first "FALSE";is.singleExon "FALSE"
chr19	StringTie	exon	10334528	10336031	.	-	.	transcript_id "DNTX_00121577";transcript_type "noncoding";transcript_biotype "noncoding";exon_number "1";gene_id "XLOC_015441";gene_name "ICAM3";class_code "j";oId "Muscle-Skeletal_00164128";is.last "FALSE";novel_exon_id "nvl_exon101507";novel_exon_type "A3SS";is.first "TRUE";is.singleExon "FALSE"
chr19	transdecoder	transcript	10333776	10339661	.	-	.	transcript_id "DNTX_00121576";transcript_type "protein_coding";transcript_biotype "protein_coding";gene_id "XLOC_015441";gene_name "ICAM3";class_code "=";oId "Pancreas_00175703";is.last "FALSE";is.first "FALSE";is.singleExon "FALSE"
chr19	transdecoder	exon	10333776	10334059	.	-	.	transcript_id "DNTX_00121576";transcript_type "protein_coding";transcript_biotype "protein_coding";exon_number "4";gene_id "XLOC_015441";gene_name "ICAM3";class_code "=";oId "Pancreas_00175703";is.last "TRUE";is.first "FALSE";is.singleExon "FALSE"
chr19	transdecoder	exon	10334160	10335976	.	-	.	transcript_id "DNTX_00121576";transcript_type "protein_coding";transcript_biotype "protein_coding";exon_number "3";gene_id "XLOC_015441";gene_name "ICAM3";class_code "=";oId "Pancreas_00175703";is.last "FALSE";is.first "FALSE";is.singleExon "FALSE"
chr19	transdecoder	exon	10338682	10338948	.	-	.	transcript_id "DNTX_00121576";transcript_type "protein_coding";transcript_biotype "protein_coding";exon_number "2";gene_id "XLOC_015441";gene_name "ICAM3";class_code "=";oId "Pancreas_00175703";is.last "FALSE";is.first "FALSE";is.singleExon "FALSE"
chr19	transdecoder	exon	10339539	10339661	.	-	.	transcript_id "DNTX_00121576";transcript_type "protein_coding";transcript_biotype "protein_coding";exon_number "1";gene_id "XLOC_015441";gene_name "ICAM3";class_code "=";oId "Pancreas_00175703";is.last "FALSE";is.first "TRUE";is.singleExon "FALSE"
chr19	transdecoder	five_prime_UTR	10339615	10339661	.	-	.	transcript_id "DNTX_00121576";transcript_type "protein_coding";transcript_biotype "protein_coding";gene_id "XLOC_015441";gene_name "ICAM3";class_code "=";oId "Pancreas_00175703";is.last "FALSE";is.first "FALSE";is.singleExon "FALSE"
chr19	transdecoder	start_codon	10339612	10339614	.	-	2	transcript_id "DNTX_00121576";transcript_type "protein_coding";transcript_biotype "protein_coding";gene_id "XLOC_015441";gene_name "ICAM3";class_code "=";oId "Pancreas_00175703";is.last "FALSE";is.first "FALSE";is.singleExon "FALSE"
chr19	transdecoder	CDS	10335636	10335976	.	-	2	transcript_id "DNTX_00121576";transcript_type "protein_coding";transcript_biotype "protein_coding";gene_id "XLOC_015441";gene_name "ICAM3";class_code "=";oId "Pancreas_00175703";is.last "FALSE";is.first "FALSE";is.singleExon "FALSE"
chr19	transdecoder	CDS	10338682	10338948	.	-	2	transcript_id "DNTX_00121576";transcript_type "protein_coding";transcript_biotype "protein_coding";gene_id "XLOC_015441";gene_name "ICAM3";class_code "=";oId "Pancreas_00175703";is.last "FALSE";is.first "FALSE";is.singleExon "FALSE"
chr19	transdecoder	CDS	10339539	10339614	.	-	0	transcript_id "DNTX_00121576";transcript_type "protein_coding";transcript_biotype "protein_coding";gene_id "XLOC_015441";gene_name "ICAM3";class_code "=";oId "Pancreas_00175703";is.last "FALSE";is.first "FALSE";is.singleExon "FALSE"
chr19	transdecoder	stop_codon	10335633	10335635	.	-	2	transcript_id "DNTX_00121576";transcript_type "protein_coding";transcript_biotype "protein_coding";gene_id "XLOC_015441";gene_name "ICAM3";class_code "=";oId "Pancreas_00175703";is.last "FALSE";is.first "FALSE";is.singleExon "FALSE"
chr19	transdecoder	three_prime_UTR	10333776	10334059	.	-	.	transcript_id "DNTX_00121576";transcript_type "protein_coding";transcript_biotype "protein_coding";gene_id "XLOC_015441";gene_name "ICAM3";class_code "=";oId "Pancreas_00175703";is.last "TRUE";is.first "FALSE";is.singleExon "FALSE"
chr19	transdecoder	three_prime_UTR	10334160	10335632	.	-	.	transcript_id "DNTX_00121576";transcript_type "protein_coding";transcript_biotype "protein_coding";gene_id "XLOC_015441";gene_name "ICAM3";class_code "=";oId "Pancreas_00175703";is.last "FALSE";is.first "FALSE";is.singleExon "FALSE"
chr19	transdecoder	transcript	10333776	10339823	.	-	.	transcript_id "DNTX_00124895";transcript_type "protein_coding";transcript_biotype "protein_coding";gene_id "XLOC_015441";gene_name "ICAM3";class_code "=";oId "ESC_Stem.Cell.Line_00184435";is.last "FALSE";is.first "FALSE";is.singleExon "FALSE"
chr19	transdecoder	exon	10333776	10334059	.	-	.	transcript_id "DNTX_00124895";transcript_type "protein_coding";transcript_biotype "protein_coding";exon_number "7";gene_id "XLOC_015441";gene_name "ICAM3";class_code "=";oId "ESC_Stem.Cell.Line_00184435";is.last "TRUE";is.first "FALSE";is.singleExon "FALSE"
chr19	transdecoder	exon	10334160	10334408	.	-	.	transcript_id "DNTX_00124895";transcript_type "protein_coding";transcript_biotype "protein_coding";exon_number "6";gene_id "XLOC_015441";gene_name "ICAM3";class_code "=";oId "ESC_Stem.Cell.Line_00184435";is.last "FALSE";is.first "FALSE";is.singleExon "FALSE"
chr19	transdecoder	exon	10334528	10334782	.	-	.	transcript_id "DNTX_00124895";transcript_type "protein_coding";transcript_biotype "protein_coding";exon_number "5";gene_id "XLOC_015441";gene_name "ICAM3";class_code "=";oId "ESC_Stem.Cell.Line_00184435";is.last "FALSE";is.first "FALSE";is.singleExon "FALSE"
chr19	transdecoder	exon	10335066	10335353	.	-	.	transcript_id "DNTX_00124895";transcript_type "protein_coding";transcript_biotype "protein_coding";exon_number "4";gene_id "XLOC_015441";gene_name "ICAM3";class_code "=";oId "ESC_Stem.Cell.Line_00184435";is.last "FALSE";is.first "FALSE";is.singleExon "FALSE"
chr19	transdecoder	exon	10335671	10335976	.	-	.	transcript_id "DNTX_00124895";transcript_type "protein_coding";transcript_biotype "protein_coding";exon_number "3";gene_id "XLOC_015441";gene_name "ICAM3";class_code "=";oId "ESC_Stem.Cell.Line_00184435";is.last "FALSE";is.first "FALSE";is.singleExon "FALSE"
chr19	transdecoder	exon	10338682	10338948	.	-	.	transcript_id "DNTX_00124895";transcript_type "protein_coding";transcript_biotype "protein_coding";exon_number "2";gene_id "XLOC_015441";gene_name "ICAM3";class_code "=";oId "ESC_Stem.Cell.Line_00184435";is.last "FALSE";is.first "FALSE";is.singleExon "FALSE"
chr19	transdecoder	exon	10339539	10339823	.	-	.	transcript_id "DNTX_00124895";transcript_type "protein_coding";transcript_biotype "protein_coding";exon_number "1";gene_id "XLOC_015441";gene_name "ICAM3";class_code "=";oId "ESC_Stem.Cell.Line_00184435";is.last "FALSE";is.first "TRUE";is.singleExon "FALSE"
chr19	transdecoder	five_prime_UTR	10339615	10339823	.	-	.	transcript_id "DNTX_00124895";transcript_type "protein_coding";transcript_biotype "protein_coding";gene_id "XLOC_015441";gene_name "ICAM3";class_code "=";oId "ESC_Stem.Cell.Line_00184435";is.last "FALSE";is.first "FALSE";is.singleExon "FALSE"
chr19	transdecoder	start_codon	10339612	10339614	.	-	2	transcript_id "DNTX_00124895";transcript_type "protein_coding";transcript_biotype "protein_coding";gene_id "XLOC_015441";gene_name "ICAM3";class_code "=";oId "ESC_Stem.Cell.Line_00184435";is.last "FALSE";is.first "FALSE";is.singleExon "FALSE"
chr19	transdecoder	CDS	10333860	10334059	.	-	2	transcript_id "DNTX_00124895";transcript_type "protein_coding";transcript_biotype "protein_coding";gene_id "XLOC_015441";gene_name "ICAM3";class_code "=";oId "ESC_Stem.Cell.Line_00184435";is.last "FALSE";is.first "FALSE";is.singleExon "FALSE"
chr19	transdecoder	CDS	10334160	10334408	.	-	2	transcript_id "DNTX_00124895";transcript_type "protein_coding";transcript_biotype "protein_coding";gene_id "XLOC_015441";gene_name "ICAM3";class_code "=";oId "ESC_Stem.Cell.Line_00184435";is.last "FALSE";is.first "FALSE";is.singleExon "FALSE"
chr19	transdecoder	CDS	10334528	10334782	.	-	2	transcript_id "DNTX_00124895";transcript_type "protein_coding";transcript_biotype "protein_coding";gene_id "XLOC_015441";gene_name "ICAM3";class_code "=";oId "ESC_Stem.Cell.Line_00184435";is.last "FALSE";is.first "FALSE";is.singleExon "FALSE"
chr19	transdecoder	CDS	10335066	10335353	.	-	2	transcript_id "DNTX_00124895";transcript_type "protein_coding";transcript_biotype "protein_coding";gene_id "XLOC_015441";gene_name "ICAM3";class_code "=";oId "ESC_Stem.Cell.Line_00184435";is.last "FALSE";is.first "FALSE";is.singleExon "FALSE"
chr19	transdecoder	CDS	10335671	10335976	.	-	2	transcript_id "DNTX_00124895";transcript_type "protein_coding";transcript_biotype "protein_coding";gene_id "XLOC_015441";gene_name "ICAM3";class_code "=";oId "ESC_Stem.Cell.Line_00184435";is.last "FALSE";is.first "FALSE";is.singleExon "FALSE"
chr19	transdecoder	CDS	10338682	10338948	.	-	2	transcript_id "DNTX_00124895";transcript_type "protein_coding";transcript_biotype "protein_coding";gene_id "XLOC_015441";gene_name "ICAM3";class_code "=";oId "ESC_Stem.Cell.Line_00184435";is.last "FALSE";is.first "FALSE";is.singleExon "FALSE"
chr19	transdecoder	CDS	10339539	10339614	.	-	0	transcript_id "DNTX_00124895";transcript_type "protein_coding";transcript_biotype "protein_coding";gene_id "XLOC_015441";gene_name "ICAM3";class_code "=";oId "ESC_Stem.Cell.Line_00184435";is.last "FALSE";is.first "FALSE";is.singleExon "FALSE"
chr19	transdecoder	stop_codon	10333857	10333859	.	-	2	transcript_id "DNTX_00124895";transcript_type "protein_coding";transcript_biotype "protein_coding";gene_id "XLOC_015441";gene_name "ICAM3";class_code "=";oId "ESC_Stem.Cell.Line_00184435";is.last "FALSE";is.first "FALSE";is.singleExon "FALSE"
chr19	transdecoder	three_prime_UTR	10333776	10333856	.	-	.	transcript_id "DNTX_00124895";transcript_type "protein_coding";transcript_biotype "protein_coding";gene_id "XLOC_015441";gene_name "ICAM3";class_code "=";oId "ESC_Stem.Cell.Line_00184435";is.last "FALSE";is.first "FALSE";is.singleExon "FALSE"
chr19	StringTie	transcript	10333776	10339629	.	-	.	transcript_id "DNTX_00128044";transcript_type "noncoding";transcript_biotype "noncoding";gene_id "XLOC_015441";gene_name "ICAM3";class_code "=";oId "Lung_00196176";is.last "FALSE";is.first "FALSE";is.singleExon "FALSE"
chr19	StringTie	exon	10333776	10334059	.	-	.	transcript_id "DNTX_00128044";transcript_type "noncoding";transcript_biotype "noncoding";exon_number "6";gene_id "XLOC_015441";gene_name "ICAM3";class_code "=";oId "Lung_00196176";is.last "TRUE";is.first "FALSE";is.singleExon "FALSE"
chr19	StringTie	exon	10334160	10334408	.	-	.	transcript_id "DNTX_00128044";transcript_type "noncoding";transcript_biotype "noncoding";exon_number "5";gene_id "XLOC_015441";gene_name "ICAM3";class_code "=";oId "Lung_00196176";is.last "FALSE";is.first "FALSE";is.singleExon "FALSE"
chr19	StringTie	exon	10334528	10334782	.	-	.	transcript_id "DNTX_00128044";transcript_type "noncoding";transcript_biotype "noncoding";exon_number "4";gene_id "XLOC_015441";gene_name "ICAM3";class_code "=";oId "Lung_00196176";is.last "FALSE";is.first "FALSE";is.singleExon "FALSE"
chr19	StringTie	exon	10335066	10335976	.	-	.	transcript_id "DNTX_00128044";transcript_type "noncoding";transcript_biotype "noncoding";exon_number "3";gene_id "XLOC_015441";gene_name "ICAM3";class_code "=";oId "Lung_00196176";is.last "FALSE";is.first "FALSE";is.singleExon "FALSE"
chr19	StringTie	exon	10338682	10338948	.	-	.	transcript_id "DNTX_00128044";transcript_type "noncoding";transcript_biotype "noncoding";exon_number "2";gene_id "XLOC_015441";gene_name "ICAM3";class_code "=";oId "Lung_00196176";is.last "FALSE";is.first "FALSE";is.singleExon "FALSE"
chr19	StringTie	exon	10339539	10339629	.	-	.	transcript_id "DNTX_00128044";transcript_type "noncoding";transcript_biotype "noncoding";exon_number "1";gene_id "XLOC_015441";gene_name "ICAM3";class_code "=";oId "Lung_00196176";is.last "FALSE";is.first "TRUE";is.singleExon "FALSE"
chr19	transdecoder	transcript	10333779	10339619	.	-	.	transcript_id "DNTX_00129010";transcript_type "protein_coding";transcript_biotype "protein_coding";gene_id "XLOC_015441";gene_name "ICAM3";class_code "=";oId "WholeBlood_00161021";is.last "FALSE";is.first "FALSE";is.singleExon "FALSE"
chr19	transdecoder	exon	10333779	10334059	.	-	.	transcript_id "DNTX_00129010";transcript_type "protein_coding";transcript_biotype "protein_coding";exon_number "7";gene_id "XLOC_015441";gene_name "ICAM3";class_code "=";oId "WholeBlood_00161021";is.last "TRUE";is.first "FALSE";is.singleExon "FALSE"
chr19	transdecoder	exon	10334160	10334408	.	-	.	transcript_id "DNTX_00129010";transcript_type "protein_coding";transcript_biotype "protein_coding";exon_number "6";gene_id "XLOC_015441";gene_name "ICAM3";class_code "=";oId "WholeBlood_00161021";is.last "FALSE";is.first "FALSE";is.singleExon "FALSE"
chr19	transdecoder	exon	10334528	10334782	.	-	.	transcript_id "DNTX_00129010";transcript_type "protein_coding";transcript_biotype "protein_coding";exon_number "5";gene_id "XLOC_015441";gene_name "ICAM3";class_code "=";oId "WholeBlood_00161021";is.last "FALSE";is.first "FALSE";is.singleExon "FALSE"
chr19	transdecoder	exon	10335066	10335353	.	-	.	transcript_id "DNTX_00129010";transcript_type "protein_coding";transcript_biotype "protein_coding";exon_number "4";gene_id "XLOC_015441";gene_name "ICAM3";class_code "=";oId "WholeBlood_00161021";is.last "FALSE";is.first "FALSE";is.singleExon "FALSE"
chr19	transdecoder	exon	10335671	10335976	.	-	.	transcript_id "DNTX_00129010";transcript_type "protein_coding";transcript_biotype "protein_coding";exon_number "3";gene_id "XLOC_015441";gene_name "ICAM3";class_code "=";oId "WholeBlood_00161021";is.last "FALSE";is.first "FALSE";is.singleExon "FALSE"
chr19	transdecoder	exon	10338682	10339245	.	-	.	transcript_id "DNTX_00129010";transcript_type "protein_coding";transcript_biotype "protein_coding";exon_number "2";gene_id "XLOC_015441";gene_name "ICAM3";class_code "=";oId "WholeBlood_00161021";is.last "FALSE";is.first "FALSE";is.singleExon "FALSE"
chr19	transdecoder	exon	10339539	10339619	.	-	.	transcript_id "DNTX_00129010";transcript_type "protein_coding";transcript_biotype "protein_coding";exon_number "1";gene_id "XLOC_015441";gene_name "ICAM3";class_code "=";oId "WholeBlood_00161021";is.last "FALSE";is.first "TRUE";is.singleExon "FALSE"
chr19	transdecoder	five_prime_UTR	10338794	10339245	.	-	.	transcript_id "DNTX_00129010";transcript_type "protein_coding";transcript_biotype "protein_coding";gene_id "XLOC_015441";gene_name "ICAM3";class_code "=";oId "WholeBlood_00161021";is.last "FALSE";is.first "FALSE";is.singleExon "FALSE"
chr19	transdecoder	five_prime_UTR	10339539	10339619	.	-	.	transcript_id "DNTX_00129010";transcript_type "protein_coding";transcript_biotype "protein_coding";gene_id "XLOC_015441";gene_name "ICAM3";class_code "=";oId "WholeBlood_00161021";is.last "FALSE";is.first "TRUE";is.singleExon "FALSE"
chr19	transdecoder	start_codon	10338791	10338793	.	-	2	transcript_id "DNTX_00129010";transcript_type "protein_coding";transcript_biotype "protein_coding";gene_id "XLOC_015441";gene_name "ICAM3";class_code "=";oId "WholeBlood_00161021";is.last "FALSE";is.first "FALSE";is.singleExon "FALSE"
chr19	transdecoder	CDS	10333860	10334059	.	-	2	transcript_id "DNTX_00129010";transcript_type "protein_coding";transcript_biotype "protein_coding";gene_id "XLOC_015441";gene_name "ICAM3";class_code "=";oId "WholeBlood_00161021";is.last "FALSE";is.first "FALSE";is.singleExon "FALSE"
chr19	transdecoder	CDS	10334160	10334408	.	-	2	transcript_id "DNTX_00129010";transcript_type "protein_coding";transcript_biotype "protein_coding";gene_id "XLOC_015441";gene_name "ICAM3";class_code "=";oId "WholeBlood_00161021";is.last "FALSE";is.first "FALSE";is.singleExon "FALSE"
chr19	transdecoder	CDS	10334528	10334782	.	-	2	transcript_id "DNTX_00129010";transcript_type "protein_coding";transcript_biotype "protein_coding";gene_id "XLOC_015441";gene_name "ICAM3";class_code "=";oId "WholeBlood_00161021";is.last "FALSE";is.first "FALSE";is.singleExon "FALSE"
chr19	transdecoder	CDS	10335066	10335353	.	-	2	transcript_id "DNTX_00129010";transcript_type "protein_coding";transcript_biotype "protein_coding";gene_id "XLOC_015441";gene_name "ICAM3";class_code "=";oId "WholeBlood_00161021";is.last "FALSE";is.first "FALSE";is.singleExon "FALSE"
chr19	transdecoder	CDS	10335671	10335976	.	-	2	transcript_id "DNTX_00129010";transcript_type "protein_coding";transcript_biotype "protein_coding";gene_id "XLOC_015441";gene_name "ICAM3";class_code "=";oId "WholeBlood_00161021";is.last "FALSE";is.first "FALSE";is.singleExon "FALSE"
chr19	transdecoder	CDS	10338682	10338793	.	-	0	transcript_id "DNTX_00129010";transcript_type "protein_coding";transcript_biotype "protein_coding";gene_id "XLOC_015441";gene_name "ICAM3";class_code "=";oId "WholeBlood_00161021";is.last "FALSE";is.first "FALSE";is.singleExon "FALSE"
chr19	transdecoder	stop_codon	10333857	10333859	.	-	2	transcript_id "DNTX_00129010";transcript_type "protein_coding";transcript_biotype "protein_coding";gene_id "XLOC_015441";gene_name "ICAM3";class_code "=";oId "WholeBlood_00161021";is.last "FALSE";is.first "FALSE";is.singleExon "FALSE"
chr19	transdecoder	three_prime_UTR	10333779	10333856	.	-	.	transcript_id "DNTX_00129010";transcript_type "protein_coding";transcript_biotype "protein_coding";gene_id "XLOC_015441";gene_name "ICAM3";class_code "=";oId "WholeBlood_00161021";is.last "FALSE";is.first "FALSE";is.singleExon "FALSE"
chr19	StringTie	transcript	10333975	10335773	.	-	.	transcript_id "DNTX_00135236";transcript_type "noncoding";transcript_biotype "noncoding";gene_id "XLOC_015441";gene_name "ICAM3";class_code "c";oId "Adipose-VisceralOmentum_00195953";is.last "FALSE";is.first "FALSE";is.singleExon "FALSE"
chr19	StringTie	exon	10333975	10334059	.	-	.	transcript_id "DNTX_00135236";transcript_type "noncoding";transcript_biotype "noncoding";exon_number "5";gene_id "XLOC_015441";gene_name "ICAM3";class_code "c";oId "Adipose-VisceralOmentum_00195953";is.last "TRUE";is.first "FALSE";is.singleExon "FALSE"
chr19	StringTie	exon	10334160	10334408	.	-	.	transcript_id "DNTX_00135236";transcript_type "noncoding";transcript_biotype "noncoding";exon_number "4";gene_id "XLOC_015441";gene_name "ICAM3";class_code "c";oId "Adipose-VisceralOmentum_00195953";is.last "FALSE";is.first "FALSE";is.singleExon "FALSE"
chr19	StringTie	exon	10334528	10334782	.	-	.	transcript_id "DNTX_00135236";transcript_type "noncoding";transcript_biotype "noncoding";exon_number "3";gene_id "XLOC_015441";gene_name "ICAM3";class_code "c";oId "Adipose-VisceralOmentum_00195953";is.last "FALSE";is.first "FALSE";is.singleExon "FALSE"
chr19	StringTie	exon	10335066	10335353	.	-	.	transcript_id "DNTX_00135236";transcript_type "noncoding";transcript_biotype "noncoding";exon_number "2";gene_id "XLOC_015441";gene_name "ICAM3";class_code "c";oId "Adipose-VisceralOmentum_00195953";is.last "FALSE";is.first "FALSE";is.singleExon "FALSE"
chr19	StringTie	exon	10335671	10335773	.	-	.	transcript_id "DNTX_00135236";transcript_type "noncoding";transcript_biotype "noncoding";exon_number "1";gene_id "XLOC_015441";gene_name "ICAM3";class_code "c";oId "Adipose-VisceralOmentum_00195953";is.last "FALSE";is.first "TRUE";is.singleExon "FALSE"
chr19	transdecoder	gene	10333776	10380676	.	-	.	gene_id "XLOC_015441";gene_name "TYK2";is.last "FALSE";is.first "FALSE";is.singleExon "FALSE"
chr19	transdecoder	transcript	10333776	10380525	.	-	.	transcript_id "DNTX_00136423";transcript_type "protein_coding";transcript_biotype "protein_coding";gene_id "XLOC_015441";gene_name "TYK2";class_code "m";oId "SmallIntestine-TerminalIleum_00214818";is.last "FALSE";is.first "FALSE";is.singleExon "FALSE"
chr19	transdecoder	exon	10333776	10334059	.	-	.	transcript_id "DNTX_00136423";transcript_type "protein_coding";transcript_biotype "protein_coding";exon_number "31";gene_id "XLOC_015441";gene_name "TYK2";class_code "m";oId "SmallIntestine-TerminalIleum_00214818";is.last "TRUE";is.first "FALSE";is.singleExon "FALSE"
chr19	transdecoder	exon	10334160	10334408	.	-	.	transcript_id "DNTX_00136423";transcript_type "protein_coding";transcript_biotype "protein_coding";exon_number "30";gene_id "XLOC_015441";gene_name "TYK2";class_code "m";oId "SmallIntestine-TerminalIleum_00214818";is.last "FALSE";is.first "FALSE";is.singleExon "FALSE"
chr19	transdecoder	exon	10334528	10334782	.	-	.	transcript_id "DNTX_00136423";transcript_type "protein_coding";transcript_biotype "protein_coding";exon_number "29";gene_id "XLOC_015441";gene_name "TYK2";class_code "m";oId "SmallIntestine-TerminalIleum_00214818";is.last "FALSE";is.first "FALSE";is.singleExon "FALSE"
chr19	transdecoder	exon	10335066	10335353	.	-	.	transcript_id "DNTX_00136423";transcript_type "protein_coding";transcript_biotype "protein_coding";exon_number "28";gene_id "XLOC_015441";gene_name "TYK2";class_code "m";oId "SmallIntestine-TerminalIleum_00214818";is.last "FALSE";is.first "FALSE";is.singleExon "FALSE"
chr19	transdecoder	exon	10335671	10335976	.	-	.	transcript_id "DNTX_00136423";transcript_type "protein_coding";transcript_biotype "protein_coding";exon_number "27";gene_id "XLOC_015441";gene_name "TYK2";class_code "m";oId "SmallIntestine-TerminalIleum_00214818";is.last "FALSE";is.first "FALSE";is.singleExon "FALSE"
chr19	transdecoder	exon	10338682	10338948	.	-	.	transcript_id "DNTX_00136423";transcript_type "protein_coding";transcript_biotype "protein_coding";exon_number "26";gene_id "XLOC_015441";gene_name "TYK2";class_code "m";oId "SmallIntestine-TerminalIleum_00214818";is.last "FALSE";is.first "FALSE";is.singleExon "FALSE"
chr19	transdecoder	exon	10339539	10339681	.	-	.	transcript_id "DNTX_00136423";transcript_type "protein_coding";transcript_biotype "protein_coding";exon_number "25";gene_id "XLOC_015441";gene_name "TYK2";class_code "m";oId "SmallIntestine-TerminalIleum_00214818";is.last "FALSE";novel_exon_id "nvl_exon101508";novel_exon_type "A3SS";is.first "FALSE";is.singleExon "FALSE"
chr19	transdecoder	exon	10350437	10350968	.	-	.	transcript_id "DNTX_00136423";transcript_type "protein_coding";transcript_biotype "protein_coding";exon_number "24";gene_id "XLOC_015441";gene_name "TYK2";class_code "m";oId "SmallIntestine-TerminalIleum_00214818";is.last "FALSE";novel_exon_id "nvl_exon101509";novel_exon_type "A5SS";is.first "FALSE";is.singleExon "FALSE"
chr19	transdecoder	exon	10351052	10351162	.	-	.	transcript_id "DNTX_00136423";transcript_type "protein_coding";transcript_biotype "protein_coding";exon_number "23";gene_id "XLOC_015441";gene_name "TYK2";class_code "m";oId "SmallIntestine-TerminalIleum_00214818";is.last "FALSE";is.first "FALSE";is.singleExon "FALSE"
chr19	transdecoder	exon	10352434	10352551	.	-	.	transcript_id "DNTX_00136423";transcript_type "protein_coding";transcript_biotype "protein_coding";exon_number "22";gene_id "XLOC_015441";gene_name "TYK2";class_code "m";oId "SmallIntestine-TerminalIleum_00214818";is.last "FALSE";is.first "FALSE";is.singleExon "FALSE"
chr19	transdecoder	exon	10352926	10353098	.	-	.	transcript_id "DNTX_00136423";transcript_type "protein_coding";transcript_biotype "protein_coding";exon_number "21";gene_id "XLOC_015441";gene_name "TYK2";class_code "m";oId "SmallIntestine-TerminalIleum_00214818";is.last "FALSE";is.first "FALSE";is.singleExon "FALSE"
chr19	transdecoder	exon	10353528	10354234	.	-	.	transcript_id "DNTX_00136423";transcript_type "protein_coding";transcript_biotype "protein_coding";exon_number "20";gene_id "XLOC_015441";gene_name "TYK2";class_code "m";oId "SmallIntestine-TerminalIleum_00214818";is.last "FALSE";is.first "FALSE";is.singleExon "FALSE"
chr19	transdecoder	exon	10354512	10354609	.	-	.	transcript_id "DNTX_00136423";transcript_type "protein_coding";transcript_biotype "protein_coding";exon_number "19";gene_id "XLOC_015441";gene_name "TYK2";class_code "m";oId "SmallIntestine-TerminalIleum_00214818";is.last "FALSE";is.first "FALSE";is.singleExon "FALSE"
chr19	transdecoder	exon	10356568	10356718	.	-	.	transcript_id "DNTX_00136423";transcript_type "protein_coding";transcript_biotype "protein_coding";exon_number "18";gene_id "XLOC_015441";gene_name "TYK2";class_code "m";oId "SmallIntestine-TerminalIleum_00214818";is.last "FALSE";is.first "FALSE";is.singleExon "FALSE"
chr19	transdecoder	exon	10357764	10357918	.	-	.	transcript_id "DNTX_00136423";transcript_type "protein_coding";transcript_biotype "protein_coding";exon_number "17";gene_id "XLOC_015441";gene_name "TYK2";class_code "m";oId "SmallIntestine-TerminalIleum_00214818";is.last "FALSE";is.first "FALSE";is.singleExon "FALSE"
chr19	transdecoder	exon	10358003	10358138	.	-	.	transcript_id "DNTX_00136423";transcript_type "protein_coding";transcript_biotype "protein_coding";exon_number "16";gene_id "XLOC_015441";gene_name "TYK2";class_code "m";oId "SmallIntestine-TerminalIleum_00214818";is.last "FALSE";is.first "FALSE";is.singleExon "FALSE"
chr19	transdecoder	exon	10359175	10359302	.	-	.	transcript_id "DNTX_00136423";transcript_type "protein_coding";transcript_biotype "protein_coding";exon_number "15";gene_id "XLOC_015441";gene_name "TYK2";class_code "m";oId "SmallIntestine-TerminalIleum_00214818";is.last "FALSE";is.first "FALSE";is.singleExon "FALSE"
chr19	transdecoder	exon	10361511	10361598	.	-	.	transcript_id "DNTX_00136423";transcript_type "protein_coding";transcript_biotype "protein_coding";exon_number "14";gene_id "XLOC_015441";gene_name "TYK2";class_code "m";oId "SmallIntestine-TerminalIleum_00214818";is.last "FALSE";is.first "FALSE";is.singleExon "FALSE"
chr19	transdecoder	exon	10361770	10361955	.	-	.	transcript_id "DNTX_00136423";transcript_type "protein_coding";transcript_biotype "protein_coding";exon_number "13";gene_id "XLOC_015441";gene_name "TYK2";class_code "m";oId "SmallIntestine-TerminalIleum_00214818";is.last "FALSE";is.first "FALSE";is.singleExon "FALSE"
chr19	transdecoder	exon	10362078	10362181	.	-	.	transcript_id "DNTX_00136423";transcript_type "protein_coding";transcript_biotype "protein_coding";exon_number "12";gene_id "XLOC_015441";gene_name "TYK2";class_code "m";oId "SmallIntestine-TerminalIleum_00214818";is.last "FALSE";is.first "FALSE";is.singleExon "FALSE"
chr19	transdecoder	exon	10362264	10362456	.	-	.	transcript_id "DNTX_00136423";transcript_type "protein_coding";transcript_biotype "protein_coding";exon_number "11";gene_id "XLOC_015441";gene_name "TYK2";class_code "m";oId "SmallIntestine-TerminalIleum_00214818";is.last "FALSE";is.first "FALSE";is.singleExon "FALSE"
chr19	transdecoder	exon	10362549	10362657	.	-	.	transcript_id "DNTX_00136423";transcript_type "protein_coding";transcript_biotype "protein_coding";exon_number "10";gene_id "XLOC_015441";gene_name "TYK2";class_code "m";oId "SmallIntestine-TerminalIleum_00214818";is.last "FALSE";is.first "FALSE";is.singleExon "FALSE"
chr19	transdecoder	exon	10364614	10364771	.	-	.	transcript_id "DNTX_00136423";transcript_type "protein_coding";transcript_biotype "protein_coding";exon_number "9";gene_id "XLOC_015441";gene_name "TYK2";class_code "m";oId "SmallIntestine-TerminalIleum_00214818";is.last "FALSE";is.first "FALSE";is.singleExon "FALSE"
chr19	transdecoder	exon	10364851	10365048	.	-	.	transcript_id "DNTX_00136423";transcript_type "protein_coding";transcript_biotype "protein_coding";exon_number "8";gene_id "XLOC_015441";gene_name "TYK2";class_code "m";oId "SmallIntestine-TerminalIleum_00214818";is.last "FALSE";is.first "FALSE";is.singleExon "FALSE"
chr19	transdecoder	exon	10365517	10365898	.	-	.	transcript_id "DNTX_00136423";transcript_type "protein_coding";transcript_biotype "protein_coding";exon_number "7";gene_id "XLOC_015441";gene_name "TYK2";class_code "m";oId "SmallIntestine-TerminalIleum_00214818";is.last "FALSE";is.first "FALSE";is.singleExon "FALSE"
chr19	transdecoder	exon	10366417	10366580	.	-	.	transcript_id "DNTX_00136423";transcript_type "protein_coding";transcript_biotype "protein_coding";exon_number "6";gene_id "XLOC_015441";gene_name "TYK2";class_code "m";oId "SmallIntestine-TerminalIleum_00214818";is.last "FALSE";is.first "FALSE";is.singleExon "FALSE"
chr19	transdecoder	exon	10368055	10368202	.	-	.	transcript_id "DNTX_00136423";transcript_type "protein_coding";transcript_biotype "protein_coding";exon_number "5";gene_id "XLOC_015441";gene_name "TYK2";class_code "m";oId "SmallIntestine-TerminalIleum_00214818";is.last "FALSE";is.first "FALSE";is.singleExon "FALSE"
chr19	transdecoder	exon	10368295	10368418	.	-	.	transcript_id "DNTX_00136423";transcript_type "protein_coding";transcript_biotype "protein_coding";exon_number "4";gene_id "XLOC_015441";gene_name "TYK2";class_code "m";oId "SmallIntestine-TerminalIleum_00214818";is.last "FALSE";is.first "FALSE";is.singleExon "FALSE"
chr19	transdecoder	exon	10378214	10378426	.	-	.	transcript_id "DNTX_00136423";transcript_type "protein_coding";transcript_biotype "protein_coding";exon_number "3";gene_id "XLOC_015441";gene_name "TYK2";class_code "m";oId "SmallIntestine-TerminalIleum_00214818";is.last "FALSE";is.first "FALSE";is.singleExon "FALSE"
chr19	transdecoder	exon	10379615	10379779	.	-	.	transcript_id "DNTX_00136423";transcript_type "protein_coding";transcript_biotype "protein_coding";exon_number "2";gene_id "XLOC_015441";gene_name "TYK2";class_code "m";oId "SmallIntestine-TerminalIleum_00214818";is.last "FALSE";is.first "FALSE";is.singleExon "FALSE"
chr19	transdecoder	exon	10380380	10380525	.	-	.	transcript_id "DNTX_00136423";transcript_type "protein_coding";transcript_biotype "protein_coding";exon_number "1";gene_id "XLOC_015441";gene_name "TYK2";class_code "m";oId "SmallIntestine-TerminalIleum_00214818";is.last "FALSE";is.first "TRUE";is.singleExon "FALSE"
chr19	transdecoder	five_prime_UTR	10378407	10378426	.	-	.	transcript_id "DNTX_00136423";transcript_type "protein_coding";transcript_biotype "protein_coding";gene_id "XLOC_015441";gene_name "TYK2";class_code "m";oId "SmallIntestine-TerminalIleum_00214818";is.last "FALSE";is.first "FALSE";is.singleExon "FALSE"
chr19	transdecoder	five_prime_UTR	10379615	10379779	.	-	.	transcript_id "DNTX_00136423";transcript_type "protein_coding";transcript_biotype "protein_coding";gene_id "XLOC_015441";gene_name "TYK2";class_code "m";oId "SmallIntestine-TerminalIleum_00214818";is.last "FALSE";is.first "FALSE";is.singleExon "FALSE"
chr19	transdecoder	five_prime_UTR	10380380	10380525	.	-	.	transcript_id "DNTX_00136423";transcript_type "protein_coding";transcript_biotype "protein_coding";gene_id "XLOC_015441";gene_name "TYK2";class_code "m";oId "SmallIntestine-TerminalIleum_00214818";is.last "FALSE";is.first "TRUE";is.singleExon "FALSE"
chr19	transdecoder	start_codon	10378404	10378406	.	-	0	transcript_id "DNTX_00136423";transcript_type "protein_coding";transcript_biotype "protein_coding";gene_id "XLOC_015441";gene_name "TYK2";class_code "m";oId "SmallIntestine-TerminalIleum_00214818";is.last "FALSE";is.first "FALSE";is.singleExon "FALSE"
chr19	transdecoder	CDS	10353998	10354234	.	-	0	transcript_id "DNTX_00136423";transcript_type "protein_coding";transcript_biotype "protein_coding";gene_id "XLOC_015441";gene_name "TYK2";class_code "m";oId "SmallIntestine-TerminalIleum_00214818";is.last "FALSE";is.first "FALSE";is.singleExon "FALSE"
chr19	transdecoder	CDS	10354512	10354609	.	-	2	transcript_id "DNTX_00136423";transcript_type "protein_coding";transcript_biotype "protein_coding";gene_id "XLOC_015441";gene_name "TYK2";class_code "m";oId "SmallIntestine-TerminalIleum_00214818";is.last "FALSE";is.first "FALSE";is.singleExon "FALSE"
chr19	transdecoder	CDS	10356568	10356718	.	-	0	transcript_id "DNTX_00136423";transcript_type "protein_coding";transcript_biotype "protein_coding";gene_id "XLOC_015441";gene_name "TYK2";class_code "m";oId "SmallIntestine-TerminalIleum_00214818";is.last "FALSE";is.first "FALSE";is.singleExon "FALSE"
chr19	transdecoder	CDS	10357764	10357918	.	-	2	transcript_id "DNTX_00136423";transcript_type "protein_coding";transcript_biotype "protein_coding";gene_id "XLOC_015441";gene_name "TYK2";class_code "m";oId "SmallIntestine-TerminalIleum_00214818";is.last "FALSE";is.first "FALSE";is.singleExon "FALSE"
chr19	transdecoder	CDS	10358003	10358138	.	-	0	transcript_id "DNTX_00136423";transcript_type "protein_coding";transcript_biotype "protein_coding";gene_id "XLOC_015441";gene_name "TYK2";class_code "m";oId "SmallIntestine-TerminalIleum_00214818";is.last "FALSE";is.first "FALSE";is.singleExon "FALSE"
chr19	transdecoder	CDS	10359175	10359302	.	-	2	transcript_id "DNTX_00136423";transcript_type "protein_coding";transcript_biotype "protein_coding";gene_id "XLOC_015441";gene_name "TYK2";class_code "m";oId "SmallIntestine-TerminalIleum_00214818";is.last "FALSE";is.first "FALSE";is.singleExon "FALSE"
chr19	transdecoder	CDS	10361511	10361598	.	-	0	transcript_id "DNTX_00136423";transcript_type "protein_coding";transcript_biotype "protein_coding";gene_id "XLOC_015441";gene_name "TYK2";class_code "m";oId "SmallIntestine-TerminalIleum_00214818";is.last "FALSE";is.first "FALSE";is.singleExon "FALSE"
chr19	transdecoder	CDS	10361770	10361955	.	-	0	transcript_id "DNTX_00136423";transcript_type "protein_coding";transcript_biotype "protein_coding";gene_id "XLOC_015441";gene_name "TYK2";class_code "m";oId "SmallIntestine-TerminalIleum_00214818";is.last "FALSE";is.first "FALSE";is.singleExon "FALSE"
chr19	transdecoder	CDS	10362078	10362181	.	-	2	transcript_id "DNTX_00136423";transcript_type "protein_coding";transcript_biotype "protein_coding";gene_id "XLOC_015441";gene_name "TYK2";class_code "m";oId "SmallIntestine-TerminalIleum_00214818";is.last "FALSE";is.first "FALSE";is.singleExon "FALSE"
chr19	transdecoder	CDS	10362264	10362456	.	-	0	transcript_id "DNTX_00136423";transcript_type "protein_coding";transcript_biotype "protein_coding";gene_id "XLOC_015441";gene_name "TYK2";class_code "m";oId "SmallIntestine-TerminalIleum_00214818";is.last "FALSE";is.first "FALSE";is.singleExon "FALSE"
chr19	transdecoder	CDS	10362549	10362657	.	-	1	transcript_id "DNTX_00136423";transcript_type "protein_coding";transcript_biotype "protein_coding";gene_id "XLOC_015441";gene_name "TYK2";class_code "m";oId "SmallIntestine-TerminalIleum_00214818";is.last "FALSE";is.first "FALSE";is.singleExon "FALSE"
chr19	transdecoder	CDS	10364614	10364771	.	-	0	transcript_id "DNTX_00136423";transcript_type "protein_coding";transcript_biotype "protein_coding";gene_id "XLOC_015441";gene_name "TYK2";class_code "m";oId "SmallIntestine-TerminalIleum_00214818";is.last "FALSE";is.first "FALSE";is.singleExon "FALSE"
chr19	transdecoder	CDS	10364851	10365048	.	-	0	transcript_id "DNTX_00136423";transcript_type "protein_coding";transcript_biotype "protein_coding";gene_id "XLOC_015441";gene_name "TYK2";class_code "m";oId "SmallIntestine-TerminalIleum_00214818";is.last "FALSE";is.first "FALSE";is.singleExon "FALSE"
chr19	transdecoder	CDS	10365517	10365898	.	-	1	transcript_id "DNTX_00136423";transcript_type "protein_coding";transcript_biotype "protein_coding";gene_id "XLOC_015441";gene_name "TYK2";class_code "m";oId "SmallIntestine-TerminalIleum_00214818";is.last "FALSE";is.first "FALSE";is.singleExon "FALSE"
chr19	transdecoder	CDS	10366417	10366580	.	-	0	transcript_id "DNTX_00136423";transcript_type "protein_coding";transcript_biotype "protein_coding";gene_id "XLOC_015441";gene_name "TYK2";class_code "m";oId "SmallIntestine-TerminalIleum_00214818";is.last "FALSE";is.first "FALSE";is.singleExon "FALSE"
chr19	transdecoder	CDS	10368055	10368202	.	-	1	transcript_id "DNTX_00136423";transcript_type "protein_coding";transcript_biotype "protein_coding";gene_id "XLOC_015441";gene_name "TYK2";class_code "m";oId "SmallIntestine-TerminalIleum_00214818";is.last "FALSE";is.first "FALSE";is.singleExon "FALSE"
chr19	transdecoder	CDS	10368295	10368418	.	-	2	transcript_id "DNTX_00136423";transcript_type "protein_coding";transcript_biotype "protein_coding";gene_id "XLOC_015441";gene_name "TYK2";class_code "m";oId "SmallIntestine-TerminalIleum_00214818";is.last "FALSE";is.first "FALSE";is.singleExon "FALSE"
chr19	transdecoder	CDS	10378214	10378406	.	-	0	transcript_id "DNTX_00136423";transcript_type "protein_coding";transcript_biotype "protein_coding";gene_id "XLOC_015441";gene_name "TYK2";class_code "m";oId "SmallIntestine-TerminalIleum_00214818";is.last "FALSE";is.first "FALSE";is.singleExon "FALSE"
chr19	transdecoder	stop_codon	10353995	10353997	.	-	0	transcript_id "DNTX_00136423";transcript_type "protein_coding";transcript_biotype "protein_coding";gene_id "XLOC_015441";gene_name "TYK2";class_code "m";oId "SmallIntestine-TerminalIleum_00214818";is.last "FALSE";is.first "FALSE";is.singleExon "FALSE"
chr19	transdecoder	three_prime_UTR	10333776	10334059	.	-	.	transcript_id "DNTX_00136423";transcript_type "protein_coding";transcript_biotype "protein_coding";gene_id "XLOC_015441";gene_name "TYK2";class_code "m";oId "SmallIntestine-TerminalIleum_00214818";is.last "TRUE";is.first "FALSE";is.singleExon "FALSE"
chr19	transdecoder	three_prime_UTR	10334160	10334408	.	-	.	transcript_id "DNTX_00136423";transcript_type "protein_coding";transcript_biotype "protein_coding";gene_id "XLOC_015441";gene_name "TYK2";class_code "m";oId "SmallIntestine-TerminalIleum_00214818";is.last "FALSE";is.first "FALSE";is.singleExon "FALSE"
chr19	transdecoder	three_prime_UTR	10334528	10334782	.	-	.	transcript_id "DNTX_00136423";transcript_type "protein_coding";transcript_biotype "protein_coding";gene_id "XLOC_015441";gene_name "TYK2";class_code "m";oId "SmallIntestine-TerminalIleum_00214818";is.last "FALSE";is.first "FALSE";is.singleExon "FALSE"
chr19	transdecoder	three_prime_UTR	10335066	10335353	.	-	.	transcript_id "DNTX_00136423";transcript_type "protein_coding";transcript_biotype "protein_coding";gene_id "XLOC_015441";gene_name "TYK2";class_code "m";oId "SmallIntestine-TerminalIleum_00214818";is.last "FALSE";is.first "FALSE";is.singleExon "FALSE"
chr19	transdecoder	three_prime_UTR	10335671	10335976	.	-	.	transcript_id "DNTX_00136423";transcript_type "protein_coding";transcript_biotype "protein_coding";gene_id "XLOC_015441";gene_name "TYK2";class_code "m";oId "SmallIntestine-TerminalIleum_00214818";is.last "FALSE";is.first "FALSE";is.singleExon "FALSE"
chr19	transdecoder	three_prime_UTR	10338682	10338948	.	-	.	transcript_id "DNTX_00136423";transcript_type "protein_coding";transcript_biotype "protein_coding";gene_id "XLOC_015441";gene_name "TYK2";class_code "m";oId "SmallIntestine-TerminalIleum_00214818";is.last "FALSE";is.first "FALSE";is.singleExon "FALSE"
chr19	transdecoder	three_prime_UTR	10339539	10339681	.	-	.	transcript_id "DNTX_00136423";transcript_type "protein_coding";transcript_biotype "protein_coding";gene_id "XLOC_015441";gene_name "TYK2";class_code "m";oId "SmallIntestine-TerminalIleum_00214818";is.last "FALSE";novel_exon_id "nvl_exon101508";novel_exon_type "A3SS";is.first "FALSE";is.singleExon "FALSE"
chr19	transdecoder	three_prime_UTR	10350437	10350968	.	-	.	transcript_id "DNTX_00136423";transcript_type "protein_coding";transcript_biotype "protein_coding";gene_id "XLOC_015441";gene_name "TYK2";class_code "m";oId "SmallIntestine-TerminalIleum_00214818";is.last "FALSE";novel_exon_id "nvl_exon101509";novel_exon_type "A5SS";is.first "FALSE";is.singleExon "FALSE"
chr19	transdecoder	three_prime_UTR	10351052	10351162	.	-	.	transcript_id "DNTX_00136423";transcript_type "protein_coding";transcript_biotype "protein_coding";gene_id "XLOC_015441";gene_name "TYK2";class_code "m";oId "SmallIntestine-TerminalIleum_00214818";is.last "FALSE";is.first "FALSE";is.singleExon "FALSE"
chr19	transdecoder	three_prime_UTR	10352434	10352551	.	-	.	transcript_id "DNTX_00136423";transcript_type "protein_coding";transcript_biotype "protein_coding";gene_id "XLOC_015441";gene_name "TYK2";class_code "m";oId "SmallIntestine-TerminalIleum_00214818";is.last "FALSE";is.first "FALSE";is.singleExon "FALSE"
chr19	transdecoder	three_prime_UTR	10352926	10353098	.	-	.	transcript_id "DNTX_00136423";transcript_type "protein_coding";transcript_biotype "protein_coding";gene_id "XLOC_015441";gene_name "TYK2";class_code "m";oId "SmallIntestine-TerminalIleum_00214818";is.last "FALSE";is.first "FALSE";is.singleExon "FALSE"
chr19	transdecoder	three_prime_UTR	10353528	10353994	.	-	.	transcript_id "DNTX_00136423";transcript_type "protein_coding";transcript_biotype "protein_coding";gene_id "XLOC_015441";gene_name "TYK2";class_code "m";oId "SmallIntestine-TerminalIleum_00214818";is.last "FALSE";is.first "FALSE";is.singleExon "FALSE"
chr19	transdecoder	transcript	10348887	10380510	.	-	.	transcript_id "DNTX_00121578";transcript_type "protein_coding";transcript_biotype "protein_coding";gene_id "XLOC_015441";gene_name "TYK2";class_code "m";oId "Brain-CerebellarHemisphere_00204186";is.last "FALSE";is.first "FALSE";is.singleExon "FALSE"
chr19	transdecoder	exon	10348887	10350968	.	-	.	transcript_id "DNTX_00121578";transcript_type "protein_coding";transcript_biotype "protein_coding";exon_number "24";gene_id "XLOC_015441";gene_name "TYK2";class_code "m";oId "Brain-CerebellarHemisphere_00204186";is.last "TRUE";novel_exon_id "nvl_exon101510";novel_exon_type "A5SS";is.first "FALSE";is.singleExon "FALSE"
chr19	transdecoder	exon	10351052	10351162	.	-	.	transcript_id "DNTX_00121578";transcript_type "protein_coding";transcript_biotype "protein_coding";exon_number "23";gene_id "XLOC_015441";gene_name "TYK2";class_code "m";oId "Brain-CerebellarHemisphere_00204186";is.last "FALSE";is.first "FALSE";is.singleExon "FALSE"
chr19	transdecoder	exon	10352434	10352551	.	-	.	transcript_id "DNTX_00121578";transcript_type "protein_coding";transcript_biotype "protein_coding";exon_number "22";gene_id "XLOC_015441";gene_name "TYK2";class_code "m";oId "Brain-CerebellarHemisphere_00204186";is.last "FALSE";is.first "FALSE";is.singleExon "FALSE"
chr19	transdecoder	exon	10352926	10353098	.	-	.	transcript_id "DNTX_00121578";transcript_type "protein_coding";transcript_biotype "protein_coding";exon_number "21";gene_id "XLOC_015441";gene_name "TYK2";class_code "m";oId "Brain-CerebellarHemisphere_00204186";is.last "FALSE";is.first "FALSE";is.singleExon "FALSE"
chr19	transdecoder	exon	10353528	10354234	.	-	.	transcript_id "DNTX_00121578";transcript_type "protein_coding";transcript_biotype "protein_coding";exon_number "20";gene_id "XLOC_015441";gene_name "TYK2";class_code "m";oId "Brain-CerebellarHemisphere_00204186";is.last "FALSE";is.first "FALSE";is.singleExon "FALSE"
chr19	transdecoder	exon	10354512	10354609	.	-	.	transcript_id "DNTX_00121578";transcript_type "protein_coding";transcript_biotype "protein_coding";exon_number "19";gene_id "XLOC_015441";gene_name "TYK2";class_code "m";oId "Brain-CerebellarHemisphere_00204186";is.last "FALSE";is.first "FALSE";is.singleExon "FALSE"
chr19	transdecoder	exon	10356568	10356718	.	-	.	transcript_id "DNTX_00121578";transcript_type "protein_coding";transcript_biotype "protein_coding";exon_number "18";gene_id "XLOC_015441";gene_name "TYK2";class_code "m";oId "Brain-CerebellarHemisphere_00204186";is.last "FALSE";is.first "FALSE";is.singleExon "FALSE"
chr19	transdecoder	exon	10357764	10357918	.	-	.	transcript_id "DNTX_00121578";transcript_type "protein_coding";transcript_biotype "protein_coding";exon_number "17";gene_id "XLOC_015441";gene_name "TYK2";class_code "m";oId "Brain-CerebellarHemisphere_00204186";is.last "FALSE";is.first "FALSE";is.singleExon "FALSE"
chr19	transdecoder	exon	10358003	10358138	.	-	.	transcript_id "DNTX_00121578";transcript_type "protein_coding";transcript_biotype "protein_coding";exon_number "16";gene_id "XLOC_015441";gene_name "TYK2";class_code "m";oId "Brain-CerebellarHemisphere_00204186";is.last "FALSE";is.first "FALSE";is.singleExon "FALSE"
chr19	transdecoder	exon	10359175	10359302	.	-	.	transcript_id "DNTX_00121578";transcript_type "protein_coding";transcript_biotype "protein_coding";exon_number "15";gene_id "XLOC_015441";gene_name "TYK2";class_code "m";oId "Brain-CerebellarHemisphere_00204186";is.last "FALSE";is.first "FALSE";is.singleExon "FALSE"
chr19	transdecoder	exon	10361511	10361598	.	-	.	transcript_id "DNTX_00121578";transcript_type "protein_coding";transcript_biotype "protein_coding";exon_number "14";gene_id "XLOC_015441";gene_name "TYK2";class_code "m";oId "Brain-CerebellarHemisphere_00204186";is.last "FALSE";is.first "FALSE";is.singleExon "FALSE"
chr19	transdecoder	exon	10361770	10361955	.	-	.	transcript_id "DNTX_00121578";transcript_type "protein_coding";transcript_biotype "protein_coding";exon_number "13";gene_id "XLOC_015441";gene_name "TYK2";class_code "m";oId "Brain-CerebellarHemisphere_00204186";is.last "FALSE";is.first "FALSE";is.singleExon "FALSE"
chr19	transdecoder	exon	10362078	10362181	.	-	.	transcript_id "DNTX_00121578";transcript_type "protein_coding";transcript_biotype "protein_coding";exon_number "12";gene_id "XLOC_015441";gene_name "TYK2";class_code "m";oId "Brain-CerebellarHemisphere_00204186";is.last "FALSE";is.first "FALSE";is.singleExon "FALSE"
chr19	transdecoder	exon	10362264	10362456	.	-	.	transcript_id "DNTX_00121578";transcript_type "protein_coding";transcript_biotype "protein_coding";exon_number "11";gene_id "XLOC_015441";gene_name "TYK2";class_code "m";oId "Brain-CerebellarHemisphere_00204186";is.last "FALSE";is.first "FALSE";is.singleExon "FALSE"
chr19	transdecoder	exon	10362549	10362657	.	-	.	transcript_id "DNTX_00121578";transcript_type "protein_coding";transcript_biotype "protein_coding";exon_number "10";gene_id "XLOC_015441";gene_name "TYK2";class_code "m";oId "Brain-CerebellarHemisphere_00204186";is.last "FALSE";is.first "FALSE";is.singleExon "FALSE"
chr19	transdecoder	exon	10364614	10364771	.	-	.	transcript_id "DNTX_00121578";transcript_type "protein_coding";transcript_biotype "protein_coding";exon_number "9";gene_id "XLOC_015441";gene_name "TYK2";class_code "m";oId "Brain-CerebellarHemisphere_00204186";is.last "FALSE";is.first "FALSE";is.singleExon "FALSE"
chr19	transdecoder	exon	10364851	10365048	.	-	.	transcript_id "DNTX_00121578";transcript_type "protein_coding";transcript_biotype "protein_coding";exon_number "8";gene_id "XLOC_015441";gene_name "TYK2";class_code "m";oId "Brain-CerebellarHemisphere_00204186";is.last "FALSE";is.first "FALSE";is.singleExon "FALSE"
chr19	transdecoder	exon	10365517	10365898	.	-	.	transcript_id "DNTX_00121578";transcript_type "protein_coding";transcript_biotype "protein_coding";exon_number "7";gene_id "XLOC_015441";gene_name "TYK2";class_code "m";oId "Brain-CerebellarHemisphere_00204186";is.last "FALSE";is.first "FALSE";is.singleExon "FALSE"
chr19	transdecoder	exon	10366417	10366580	.	-	.	transcript_id "DNTX_00121578";transcript_type "protein_coding";transcript_biotype "protein_coding";exon_number "6";gene_id "XLOC_015441";gene_name "TYK2";class_code "m";oId "Brain-CerebellarHemisphere_00204186";is.last "FALSE";is.first "FALSE";is.singleExon "FALSE"
chr19	transdecoder	exon	10368055	10368202	.	-	.	transcript_id "DNTX_00121578";transcript_type "protein_coding";transcript_biotype "protein_coding";exon_number "5";gene_id "XLOC_015441";gene_name "TYK2";class_code "m";oId "Brain-CerebellarHemisphere_00204186";is.last "FALSE";is.first "FALSE";is.singleExon "FALSE"
chr19	transdecoder	exon	10368295	10368418	.	-	.	transcript_id "DNTX_00121578";transcript_type "protein_coding";transcript_biotype "protein_coding";exon_number "4";gene_id "XLOC_015441";gene_name "TYK2";class_code "m";oId "Brain-CerebellarHemisphere_00204186";is.last "FALSE";is.first "FALSE";is.singleExon "FALSE"
chr19	transdecoder	exon	10378214	10378426	.	-	.	transcript_id "DNTX_00121578";transcript_type "protein_coding";transcript_biotype "protein_coding";exon_number "3";gene_id "XLOC_015441";gene_name "TYK2";class_code "m";oId "Brain-CerebellarHemisphere_00204186";is.last "FALSE";is.first "FALSE";is.singleExon "FALSE"
chr19	transdecoder	exon	10379615	10379779	.	-	.	transcript_id "DNTX_00121578";transcript_type "protein_coding";transcript_biotype "protein_coding";exon_number "2";gene_id "XLOC_015441";gene_name "TYK2";class_code "m";oId "Brain-CerebellarHemisphere_00204186";is.last "FALSE";is.first "FALSE";is.singleExon "FALSE"
chr19	transdecoder	exon	10380380	10380510	.	-	.	transcript_id "DNTX_00121578";transcript_type "protein_coding";transcript_biotype "protein_coding";exon_number "1";gene_id "XLOC_015441";gene_name "TYK2";class_code "m";oId "Brain-CerebellarHemisphere_00204186";is.last "FALSE";is.first "TRUE";is.singleExon "FALSE"
chr19	transdecoder	five_prime_UTR	10378407	10378426	.	-	.	transcript_id "DNTX_00121578";transcript_type "protein_coding";transcript_biotype "protein_coding";gene_id "XLOC_015441";gene_name "TYK2";class_code "m";oId "Brain-CerebellarHemisphere_00204186";is.last "FALSE";is.first "FALSE";is.singleExon "FALSE"
chr19	transdecoder	five_prime_UTR	10379615	10379779	.	-	.	transcript_id "DNTX_00121578";transcript_type "protein_coding";transcript_biotype "protein_coding";gene_id "XLOC_015441";gene_name "TYK2";class_code "m";oId "Brain-CerebellarHemisphere_00204186";is.last "FALSE";is.first "FALSE";is.singleExon "FALSE"
chr19	transdecoder	five_prime_UTR	10380380	10380510	.	-	.	transcript_id "DNTX_00121578";transcript_type "protein_coding";transcript_biotype "protein_coding";gene_id "XLOC_015441";gene_name "TYK2";class_code "m";oId "Brain-CerebellarHemisphere_00204186";is.last "FALSE";is.first "TRUE";is.singleExon "FALSE"
chr19	transdecoder	start_codon	10378404	10378406	.	-	0	transcript_id "DNTX_00121578";transcript_type "protein_coding";transcript_biotype "protein_coding";gene_id "XLOC_015441";gene_name "TYK2";class_code "m";oId "Brain-CerebellarHemisphere_00204186";is.last "FALSE";is.first "FALSE";is.singleExon "FALSE"
chr19	transdecoder	CDS	10353998	10354234	.	-	0	transcript_id "DNTX_00121578";transcript_type "protein_coding";transcript_biotype "protein_coding";gene_id "XLOC_015441";gene_name "TYK2";class_code "m";oId "Brain-CerebellarHemisphere_00204186";is.last "FALSE";is.first "FALSE";is.singleExon "FALSE"
chr19	transdecoder	CDS	10354512	10354609	.	-	2	transcript_id "DNTX_00121578";transcript_type "protein_coding";transcript_biotype "protein_coding";gene_id "XLOC_015441";gene_name "TYK2";class_code "m";oId "Brain-CerebellarHemisphere_00204186";is.last "FALSE";is.first "FALSE";is.singleExon "FALSE"
chr19	transdecoder	CDS	10356568	10356718	.	-	0	transcript_id "DNTX_00121578";transcript_type "protein_coding";transcript_biotype "protein_coding";gene_id "XLOC_015441";gene_name "TYK2";class_code "m";oId "Brain-CerebellarHemisphere_00204186";is.last "FALSE";is.first "FALSE";is.singleExon "FALSE"
chr19	transdecoder	CDS	10357764	10357918	.	-	2	transcript_id "DNTX_00121578";transcript_type "protein_coding";transcript_biotype "protein_coding";gene_id "XLOC_015441";gene_name "TYK2";class_code "m";oId "Brain-CerebellarHemisphere_00204186";is.last "FALSE";is.first "FALSE";is.singleExon "FALSE"
chr19	transdecoder	CDS	10358003	10358138	.	-	0	transcript_id "DNTX_00121578";transcript_type "protein_coding";transcript_biotype "protein_coding";gene_id "XLOC_015441";gene_name "TYK2";class_code "m";oId "Brain-CerebellarHemisphere_00204186";is.last "FALSE";is.first "FALSE";is.singleExon "FALSE"
chr19	transdecoder	CDS	10359175	10359302	.	-	2	transcript_id "DNTX_00121578";transcript_type "protein_coding";transcript_biotype "protein_coding";gene_id "XLOC_015441";gene_name "TYK2";class_code "m";oId "Brain-CerebellarHemisphere_00204186";is.last "FALSE";is.first "FALSE";is.singleExon "FALSE"
chr19	transdecoder	CDS	10361511	10361598	.	-	0	transcript_id "DNTX_00121578";transcript_type "protein_coding";transcript_biotype "protein_coding";gene_id "XLOC_015441";gene_name "TYK2";class_code "m";oId "Brain-CerebellarHemisphere_00204186";is.last "FALSE";is.first "FALSE";is.singleExon "FALSE"
chr19	transdecoder	CDS	10361770	10361955	.	-	0	transcript_id "DNTX_00121578";transcript_type "protein_coding";transcript_biotype "protein_coding";gene_id "XLOC_015441";gene_name "TYK2";class_code "m";oId "Brain-CerebellarHemisphere_00204186";is.last "FALSE";is.first "FALSE";is.singleExon "FALSE"
chr19	transdecoder	CDS	10362078	10362181	.	-	2	transcript_id "DNTX_00121578";transcript_type "protein_coding";transcript_biotype "protein_coding";gene_id "XLOC_015441";gene_name "TYK2";class_code "m";oId "Brain-CerebellarHemisphere_00204186";is.last "FALSE";is.first "FALSE";is.singleExon "FALSE"
chr19	transdecoder	CDS	10362264	10362456	.	-	0	transcript_id "DNTX_00121578";transcript_type "protein_coding";transcript_biotype "protein_coding";gene_id "XLOC_015441";gene_name "TYK2";class_code "m";oId "Brain-CerebellarHemisphere_00204186";is.last "FALSE";is.first "FALSE";is.singleExon "FALSE"
chr19	transdecoder	CDS	10362549	10362657	.	-	1	transcript_id "DNTX_00121578";transcript_type "protein_coding";transcript_biotype "protein_coding";gene_id "XLOC_015441";gene_name "TYK2";class_code "m";oId "Brain-CerebellarHemisphere_00204186";is.last "FALSE";is.first "FALSE";is.singleExon "FALSE"
chr19	transdecoder	CDS	10364614	10364771	.	-	0	transcript_id "DNTX_00121578";transcript_type "protein_coding";transcript_biotype "protein_coding";gene_id "XLOC_015441";gene_name "TYK2";class_code "m";oId "Brain-CerebellarHemisphere_00204186";is.last "FALSE";is.first "FALSE";is.singleExon "FALSE"
chr19	transdecoder	CDS	10364851	10365048	.	-	0	transcript_id "DNTX_00121578";transcript_type "protein_coding";transcript_biotype "protein_coding";gene_id "XLOC_015441";gene_name "TYK2";class_code "m";oId "Brain-CerebellarHemisphere_00204186";is.last "FALSE";is.first "FALSE";is.singleExon "FALSE"
chr19	transdecoder	CDS	10365517	10365898	.	-	1	transcript_id "DNTX_00121578";transcript_type "protein_coding";transcript_biotype "protein_coding";gene_id "XLOC_015441";gene_name "TYK2";class_code "m";oId "Brain-CerebellarHemisphere_00204186";is.last "FALSE";is.first "FALSE";is.singleExon "FALSE"
chr19	transdecoder	CDS	10366417	10366580	.	-	0	transcript_id "DNTX_00121578";transcript_type "protein_coding";transcript_biotype "protein_coding";gene_id "XLOC_015441";gene_name "TYK2";class_code "m";oId "Brain-CerebellarHemisphere_00204186";is.last "FALSE";is.first "FALSE";is.singleExon "FALSE"
chr19	transdecoder	CDS	10368055	10368202	.	-	1	transcript_id "DNTX_00121578";transcript_type "protein_coding";transcript_biotype "protein_coding";gene_id "XLOC_015441";gene_name "TYK2";class_code "m";oId "Brain-CerebellarHemisphere_00204186";is.last "FALSE";is.first "FALSE";is.singleExon "FALSE"
chr19	transdecoder	CDS	10368295	10368418	.	-	2	transcript_id "DNTX_00121578";transcript_type "protein_coding";transcript_biotype "protein_coding";gene_id "XLOC_015441";gene_name "TYK2";class_code "m";oId "Brain-CerebellarHemisphere_00204186";is.last "FALSE";is.first "FALSE";is.singleExon "FALSE"
chr19	transdecoder	CDS	10378214	10378406	.	-	0	transcript_id "DNTX_00121578";transcript_type "protein_coding";transcript_biotype "protein_coding";gene_id "XLOC_015441";gene_name "TYK2";class_code "m";oId "Brain-CerebellarHemisphere_00204186";is.last "FALSE";is.first "FALSE";is.singleExon "FALSE"
chr19	transdecoder	stop_codon	10353995	10353997	.	-	0	transcript_id "DNTX_00121578";transcript_type "protein_coding";transcript_biotype "protein_coding";gene_id "XLOC_015441";gene_name "TYK2";class_code "m";oId "Brain-CerebellarHemisphere_00204186";is.last "FALSE";is.first "FALSE";is.singleExon "FALSE"
chr19	transdecoder	three_prime_UTR	10348887	10350968	.	-	.	transcript_id "DNTX_00121578";transcript_type "protein_coding";transcript_biotype "protein_coding";gene_id "XLOC_015441";gene_name "TYK2";class_code "m";oId "Brain-CerebellarHemisphere_00204186";is.last "TRUE";novel_exon_id "nvl_exon101510";novel_exon_type "A5SS";is.first "FALSE";is.singleExon "FALSE"
chr19	transdecoder	three_prime_UTR	10351052	10351162	.	-	.	transcript_id "DNTX_00121578";transcript_type "protein_coding";transcript_biotype "protein_coding";gene_id "XLOC_015441";gene_name "TYK2";class_code "m";oId "Brain-CerebellarHemisphere_00204186";is.last "FALSE";is.first "FALSE";is.singleExon "FALSE"
chr19	transdecoder	three_prime_UTR	10352434	10352551	.	-	.	transcript_id "DNTX_00121578";transcript_type "protein_coding";transcript_biotype "protein_coding";gene_id "XLOC_015441";gene_name "TYK2";class_code "m";oId "Brain-CerebellarHemisphere_00204186";is.last "FALSE";is.first "FALSE";is.singleExon "FALSE"
chr19	transdecoder	three_prime_UTR	10352926	10353098	.	-	.	transcript_id "DNTX_00121578";transcript_type "protein_coding";transcript_biotype "protein_coding";gene_id "XLOC_015441";gene_name "TYK2";class_code "m";oId "Brain-CerebellarHemisphere_00204186";is.last "FALSE";is.first "FALSE";is.singleExon "FALSE"
chr19	transdecoder	three_prime_UTR	10353528	10353994	.	-	.	transcript_id "DNTX_00121578";transcript_type "protein_coding";transcript_biotype "protein_coding";gene_id "XLOC_015441";gene_name "TYK2";class_code "m";oId "Brain-CerebellarHemisphere_00204186";is.last "FALSE";is.first "FALSE";is.singleExon "FALSE"
chr19	transdecoder	transcript	10349280	10380525	.	-	.	transcript_id "DNTX_00126085";transcript_type "protein_coding";transcript_biotype "protein_coding";gene_id "XLOC_015441";gene_name "TYK2";class_code "m";oId "SmallIntestine-TerminalIleum_00200067";is.last "FALSE";is.first "FALSE";is.singleExon "FALSE"
chr19	transdecoder	exon	10349280	10350968	.	-	.	transcript_id "DNTX_00126085";transcript_type "protein_coding";transcript_biotype "protein_coding";exon_number "23";gene_id "XLOC_015441";gene_name "TYK2";class_code "m";oId "SmallIntestine-TerminalIleum_00200067";is.last "TRUE";novel_exon_id "nvl_exon101511";novel_exon_type "A5SS";is.first "FALSE";is.singleExon "FALSE"
chr19	transdecoder	exon	10351052	10351162	.	-	.	transcript_id "DNTX_00126085";transcript_type "protein_coding";transcript_biotype "protein_coding";exon_number "22";gene_id "XLOC_015441";gene_name "TYK2";class_code "m";oId "SmallIntestine-TerminalIleum_00200067";is.last "FALSE";is.first "FALSE";is.singleExon "FALSE"
chr19	transdecoder	exon	10352434	10352551	.	-	.	transcript_id "DNTX_00126085";transcript_type "protein_coding";transcript_biotype "protein_coding";exon_number "21";gene_id "XLOC_015441";gene_name "TYK2";class_code "m";oId "SmallIntestine-TerminalIleum_00200067";is.last "FALSE";is.first "FALSE";is.singleExon "FALSE"
chr19	transdecoder	exon	10352926	10354234	.	-	.	transcript_id "DNTX_00126085";transcript_type "protein_coding";transcript_biotype "protein_coding";exon_number "20";gene_id "XLOC_015441";gene_name "TYK2";class_code "m";oId "SmallIntestine-TerminalIleum_00200067";is.last "FALSE";novel_exon_id "nvl_exon101512";novel_exon_type "RI";is.first "FALSE";is.singleExon "FALSE"
chr19	transdecoder	exon	10354512	10354609	.	-	.	transcript_id "DNTX_00126085";transcript_type "protein_coding";transcript_biotype "protein_coding";exon_number "19";gene_id "XLOC_015441";gene_name "TYK2";class_code "m";oId "SmallIntestine-TerminalIleum_00200067";is.last "FALSE";is.first "FALSE";is.singleExon "FALSE"
chr19	transdecoder	exon	10356568	10356718	.	-	.	transcript_id "DNTX_00126085";transcript_type "protein_coding";transcript_biotype "protein_coding";exon_number "18";gene_id "XLOC_015441";gene_name "TYK2";class_code "m";oId "SmallIntestine-TerminalIleum_00200067";is.last "FALSE";is.first "FALSE";is.singleExon "FALSE"
chr19	transdecoder	exon	10357764	10357918	.	-	.	transcript_id "DNTX_00126085";transcript_type "protein_coding";transcript_biotype "protein_coding";exon_number "17";gene_id "XLOC_015441";gene_name "TYK2";class_code "m";oId "SmallIntestine-TerminalIleum_00200067";is.last "FALSE";is.first "FALSE";is.singleExon "FALSE"
chr19	transdecoder	exon	10358003	10358138	.	-	.	transcript_id "DNTX_00126085";transcript_type "protein_coding";transcript_biotype "protein_coding";exon_number "16";gene_id "XLOC_015441";gene_name "TYK2";class_code "m";oId "SmallIntestine-TerminalIleum_00200067";is.last "FALSE";is.first "FALSE";is.singleExon "FALSE"
chr19	transdecoder	exon	10359175	10359302	.	-	.	transcript_id "DNTX_00126085";transcript_type "protein_coding";transcript_biotype "protein_coding";exon_number "15";gene_id "XLOC_015441";gene_name "TYK2";class_code "m";oId "SmallIntestine-TerminalIleum_00200067";is.last "FALSE";is.first "FALSE";is.singleExon "FALSE"
chr19	transdecoder	exon	10361511	10361598	.	-	.	transcript_id "DNTX_00126085";transcript_type "protein_coding";transcript_biotype "protein_coding";exon_number "14";gene_id "XLOC_015441";gene_name "TYK2";class_code "m";oId "SmallIntestine-TerminalIleum_00200067";is.last "FALSE";is.first "FALSE";is.singleExon "FALSE"
chr19	transdecoder	exon	10361770	10361955	.	-	.	transcript_id "DNTX_00126085";transcript_type "protein_coding";transcript_biotype "protein_coding";exon_number "13";gene_id "XLOC_015441";gene_name "TYK2";class_code "m";oId "SmallIntestine-TerminalIleum_00200067";is.last "FALSE";is.first "FALSE";is.singleExon "FALSE"
chr19	transdecoder	exon	10362078	10362181	.	-	.	transcript_id "DNTX_00126085";transcript_type "protein_coding";transcript_biotype "protein_coding";exon_number "12";gene_id "XLOC_015441";gene_name "TYK2";class_code "m";oId "SmallIntestine-TerminalIleum_00200067";is.last "FALSE";is.first "FALSE";is.singleExon "FALSE"
chr19	transdecoder	exon	10362264	10362456	.	-	.	transcript_id "DNTX_00126085";transcript_type "protein_coding";transcript_biotype "protein_coding";exon_number "11";gene_id "XLOC_015441";gene_name "TYK2";class_code "m";oId "SmallIntestine-TerminalIleum_00200067";is.last "FALSE";is.first "FALSE";is.singleExon "FALSE"
chr19	transdecoder	exon	10362549	10362657	.	-	.	transcript_id "DNTX_00126085";transcript_type "protein_coding";transcript_biotype "protein_coding";exon_number "10";gene_id "XLOC_015441";gene_name "TYK2";class_code "m";oId "SmallIntestine-TerminalIleum_00200067";is.last "FALSE";is.first "FALSE";is.singleExon "FALSE"
chr19	transdecoder	exon	10364614	10364771	.	-	.	transcript_id "DNTX_00126085";transcript_type "protein_coding";transcript_biotype "protein_coding";exon_number "9";gene_id "XLOC_015441";gene_name "TYK2";class_code "m";oId "SmallIntestine-TerminalIleum_00200067";is.last "FALSE";is.first "FALSE";is.singleExon "FALSE"
chr19	transdecoder	exon	10364851	10365048	.	-	.	transcript_id "DNTX_00126085";transcript_type "protein_coding";transcript_biotype "protein_coding";exon_number "8";gene_id "XLOC_015441";gene_name "TYK2";class_code "m";oId "SmallIntestine-TerminalIleum_00200067";is.last "FALSE";is.first "FALSE";is.singleExon "FALSE"
chr19	transdecoder	exon	10365517	10365898	.	-	.	transcript_id "DNTX_00126085";transcript_type "protein_coding";transcript_biotype "protein_coding";exon_number "7";gene_id "XLOC_015441";gene_name "TYK2";class_code "m";oId "SmallIntestine-TerminalIleum_00200067";is.last "FALSE";is.first "FALSE";is.singleExon "FALSE"
chr19	transdecoder	exon	10366417	10366580	.	-	.	transcript_id "DNTX_00126085";transcript_type "protein_coding";transcript_biotype "protein_coding";exon_number "6";gene_id "XLOC_015441";gene_name "TYK2";class_code "m";oId "SmallIntestine-TerminalIleum_00200067";is.last "FALSE";is.first "FALSE";is.singleExon "FALSE"
chr19	transdecoder	exon	10368055	10368202	.	-	.	transcript_id "DNTX_00126085";transcript_type "protein_coding";transcript_biotype "protein_coding";exon_number "5";gene_id "XLOC_015441";gene_name "TYK2";class_code "m";oId "SmallIntestine-TerminalIleum_00200067";is.last "FALSE";is.first "FALSE";is.singleExon "FALSE"
chr19	transdecoder	exon	10368295	10368418	.	-	.	transcript_id "DNTX_00126085";transcript_type "protein_coding";transcript_biotype "protein_coding";exon_number "4";gene_id "XLOC_015441";gene_name "TYK2";class_code "m";oId "SmallIntestine-TerminalIleum_00200067";is.last "FALSE";is.first "FALSE";is.singleExon "FALSE"
chr19	transdecoder	exon	10378214	10378426	.	-	.	transcript_id "DNTX_00126085";transcript_type "protein_coding";transcript_biotype "protein_coding";exon_number "3";gene_id "XLOC_015441";gene_name "TYK2";class_code "m";oId "SmallIntestine-TerminalIleum_00200067";is.last "FALSE";is.first "FALSE";is.singleExon "FALSE"
chr19	transdecoder	exon	10379615	10379779	.	-	.	transcript_id "DNTX_00126085";transcript_type "protein_coding";transcript_biotype "protein_coding";exon_number "2";gene_id "XLOC_015441";gene_name "TYK2";class_code "m";oId "SmallIntestine-TerminalIleum_00200067";is.last "FALSE";is.first "FALSE";is.singleExon "FALSE"
chr19	transdecoder	exon	10380380	10380525	.	-	.	transcript_id "DNTX_00126085";transcript_type "protein_coding";transcript_biotype "protein_coding";exon_number "1";gene_id "XLOC_015441";gene_name "TYK2";class_code "m";oId "SmallIntestine-TerminalIleum_00200067";is.last "FALSE";is.first "TRUE";is.singleExon "FALSE"
chr19	transdecoder	five_prime_UTR	10378407	10378426	.	-	.	transcript_id "DNTX_00126085";transcript_type "protein_coding";transcript_biotype "protein_coding";gene_id "XLOC_015441";gene_name "TYK2";class_code "m";oId "SmallIntestine-TerminalIleum_00200067";is.last "FALSE";is.first "FALSE";is.singleExon "FALSE"
chr19	transdecoder	five_prime_UTR	10379615	10379779	.	-	.	transcript_id "DNTX_00126085";transcript_type "protein_coding";transcript_biotype "protein_coding";gene_id "XLOC_015441";gene_name "TYK2";class_code "m";oId "SmallIntestine-TerminalIleum_00200067";is.last "FALSE";is.first "FALSE";is.singleExon "FALSE"
chr19	transdecoder	five_prime_UTR	10380380	10380525	.	-	.	transcript_id "DNTX_00126085";transcript_type "protein_coding";transcript_biotype "protein_coding";gene_id "XLOC_015441";gene_name "TYK2";class_code "m";oId "SmallIntestine-TerminalIleum_00200067";is.last "FALSE";is.first "TRUE";is.singleExon "FALSE"
chr19	transdecoder	start_codon	10378404	10378406	.	-	0	transcript_id "DNTX_00126085";transcript_type "protein_coding";transcript_biotype "protein_coding";gene_id "XLOC_015441";gene_name "TYK2";class_code "m";oId "SmallIntestine-TerminalIleum_00200067";is.last "FALSE";is.first "FALSE";is.singleExon "FALSE"
chr19	transdecoder	CDS	10353998	10354234	.	-	0	transcript_id "DNTX_00126085";transcript_type "protein_coding";transcript_biotype "protein_coding";gene_id "XLOC_015441";gene_name "TYK2";class_code "m";oId "SmallIntestine-TerminalIleum_00200067";is.last "FALSE";is.first "FALSE";is.singleExon "FALSE"
chr19	transdecoder	CDS	10354512	10354609	.	-	2	transcript_id "DNTX_00126085";transcript_type "protein_coding";transcript_biotype "protein_coding";gene_id "XLOC_015441";gene_name "TYK2";class_code "m";oId "SmallIntestine-TerminalIleum_00200067";is.last "FALSE";is.first "FALSE";is.singleExon "FALSE"
chr19	transdecoder	CDS	10356568	10356718	.	-	0	transcript_id "DNTX_00126085";transcript_type "protein_coding";transcript_biotype "protein_coding";gene_id "XLOC_015441";gene_name "TYK2";class_code "m";oId "SmallIntestine-TerminalIleum_00200067";is.last "FALSE";is.first "FALSE";is.singleExon "FALSE"
chr19	transdecoder	CDS	10357764	10357918	.	-	2	transcript_id "DNTX_00126085";transcript_type "protein_coding";transcript_biotype "protein_coding";gene_id "XLOC_015441";gene_name "TYK2";class_code "m";oId "SmallIntestine-TerminalIleum_00200067";is.last "FALSE";is.first "FALSE";is.singleExon "FALSE"
chr19	transdecoder	CDS	10358003	10358138	.	-	0	transcript_id "DNTX_00126085";transcript_type "protein_coding";transcript_biotype "protein_coding";gene_id "XLOC_015441";gene_name "TYK2";class_code "m";oId "SmallIntestine-TerminalIleum_00200067";is.last "FALSE";is.first "FALSE";is.singleExon "FALSE"
chr19	transdecoder	CDS	10359175	10359302	.	-	2	transcript_id "DNTX_00126085";transcript_type "protein_coding";transcript_biotype "protein_coding";gene_id "XLOC_015441";gene_name "TYK2";class_code "m";oId "SmallIntestine-TerminalIleum_00200067";is.last "FALSE";is.first "FALSE";is.singleExon "FALSE"
chr19	transdecoder	CDS	10361511	10361598	.	-	0	transcript_id "DNTX_00126085";transcript_type "protein_coding";transcript_biotype "protein_coding";gene_id "XLOC_015441";gene_name "TYK2";class_code "m";oId "SmallIntestine-TerminalIleum_00200067";is.last "FALSE";is.first "FALSE";is.singleExon "FALSE"
chr19	transdecoder	CDS	10361770	10361955	.	-	0	transcript_id "DNTX_00126085";transcript_type "protein_coding";transcript_biotype "protein_coding";gene_id "XLOC_015441";gene_name "TYK2";class_code "m";oId "SmallIntestine-TerminalIleum_00200067";is.last "FALSE";is.first "FALSE";is.singleExon "FALSE"
chr19	transdecoder	CDS	10362078	10362181	.	-	2	transcript_id "DNTX_00126085";transcript_type "protein_coding";transcript_biotype "protein_coding";gene_id "XLOC_015441";gene_name "TYK2";class_code "m";oId "SmallIntestine-TerminalIleum_00200067";is.last "FALSE";is.first "FALSE";is.singleExon "FALSE"
chr19	transdecoder	CDS	10362264	10362456	.	-	0	transcript_id "DNTX_00126085";transcript_type "protein_coding";transcript_biotype "protein_coding";gene_id "XLOC_015441";gene_name "TYK2";class_code "m";oId "SmallIntestine-TerminalIleum_00200067";is.last "FALSE";is.first "FALSE";is.singleExon "FALSE"
chr19	transdecoder	CDS	10362549	10362657	.	-	1	transcript_id "DNTX_00126085";transcript_type "protein_coding";transcript_biotype "protein_coding";gene_id "XLOC_015441";gene_name "TYK2";class_code "m";oId "SmallIntestine-TerminalIleum_00200067";is.last "FALSE";is.first "FALSE";is.singleExon "FALSE"
chr19	transdecoder	CDS	10364614	10364771	.	-	0	transcript_id "DNTX_00126085";transcript_type "protein_coding";transcript_biotype "protein_coding";gene_id "XLOC_015441";gene_name "TYK2";class_code "m";oId "SmallIntestine-TerminalIleum_00200067";is.last "FALSE";is.first "FALSE";is.singleExon "FALSE"
chr19	transdecoder	CDS	10364851	10365048	.	-	0	transcript_id "DNTX_00126085";transcript_type "protein_coding";transcript_biotype "protein_coding";gene_id "XLOC_015441";gene_name "TYK2";class_code "m";oId "SmallIntestine-TerminalIleum_00200067";is.last "FALSE";is.first "FALSE";is.singleExon "FALSE"
chr19	transdecoder	CDS	10365517	10365898	.	-	1	transcript_id "DNTX_00126085";transcript_type "protein_coding";transcript_biotype "protein_coding";gene_id "XLOC_015441";gene_name "TYK2";class_code "m";oId "SmallIntestine-TerminalIleum_00200067";is.last "FALSE";is.first "FALSE";is.singleExon "FALSE"
chr19	transdecoder	CDS	10366417	10366580	.	-	0	transcript_id "DNTX_00126085";transcript_type "protein_coding";transcript_biotype "protein_coding";gene_id "XLOC_015441";gene_name "TYK2";class_code "m";oId "SmallIntestine-TerminalIleum_00200067";is.last "FALSE";is.first "FALSE";is.singleExon "FALSE"
chr19	transdecoder	CDS	10368055	10368202	.	-	1	transcript_id "DNTX_00126085";transcript_type "protein_coding";transcript_biotype "protein_coding";gene_id "XLOC_015441";gene_name "TYK2";class_code "m";oId "SmallIntestine-TerminalIleum_00200067";is.last "FALSE";is.first "FALSE";is.singleExon "FALSE"
chr19	transdecoder	CDS	10368295	10368418	.	-	2	transcript_id "DNTX_00126085";transcript_type "protein_coding";transcript_biotype "protein_coding";gene_id "XLOC_015441";gene_name "TYK2";class_code "m";oId "SmallIntestine-TerminalIleum_00200067";is.last "FALSE";is.first "FALSE";is.singleExon "FALSE"
chr19	transdecoder	CDS	10378214	10378406	.	-	0	transcript_id "DNTX_00126085";transcript_type "protein_coding";transcript_biotype "protein_coding";gene_id "XLOC_015441";gene_name "TYK2";class_code "m";oId "SmallIntestine-TerminalIleum_00200067";is.last "FALSE";is.first "FALSE";is.singleExon "FALSE"
chr19	transdecoder	stop_codon	10353995	10353997	.	-	0	transcript_id "DNTX_00126085";transcript_type "protein_coding";transcript_biotype "protein_coding";gene_id "XLOC_015441";gene_name "TYK2";class_code "m";oId "SmallIntestine-TerminalIleum_00200067";is.last "FALSE";is.first "FALSE";is.singleExon "FALSE"
chr19	transdecoder	three_prime_UTR	10349280	10350968	.	-	.	transcript_id "DNTX_00126085";transcript_type "protein_coding";transcript_biotype "protein_coding";gene_id "XLOC_015441";gene_name "TYK2";class_code "m";oId "SmallIntestine-TerminalIleum_00200067";is.last "TRUE";novel_exon_id "nvl_exon101511";novel_exon_type "A5SS";is.first "FALSE";is.singleExon "FALSE"
chr19	transdecoder	three_prime_UTR	10351052	10351162	.	-	.	transcript_id "DNTX_00126085";transcript_type "protein_coding";transcript_biotype "protein_coding";gene_id "XLOC_015441";gene_name "TYK2";class_code "m";oId "SmallIntestine-TerminalIleum_00200067";is.last "FALSE";is.first "FALSE";is.singleExon "FALSE"
chr19	transdecoder	three_prime_UTR	10352434	10352551	.	-	.	transcript_id "DNTX_00126085";transcript_type "protein_coding";transcript_biotype "protein_coding";gene_id "XLOC_015441";gene_name "TYK2";class_code "m";oId "SmallIntestine-TerminalIleum_00200067";is.last "FALSE";is.first "FALSE";is.singleExon "FALSE"
chr19	transdecoder	three_prime_UTR	10352926	10353994	.	-	.	transcript_id "DNTX_00126085";transcript_type "protein_coding";transcript_biotype "protein_coding";gene_id "XLOC_015441";gene_name "TYK2";class_code "m";oId "SmallIntestine-TerminalIleum_00200067";is.last "FALSE";is.first "FALSE";is.singleExon "FALSE"
chr19	transdecoder	transcript	10349318	10380572	.	-	.	transcript_id "DNTX_00129908";transcript_type "protein_coding";transcript_biotype "protein_coding";gene_id "XLOC_015441";gene_name "TYK2";class_code "m";oId "Brain-CerebellarHemisphere_00220485";is.last "FALSE";is.first "FALSE";is.singleExon "FALSE"
chr19	transdecoder	exon	10349318	10350968	.	-	.	transcript_id "DNTX_00129908";transcript_type "protein_coding";transcript_biotype "protein_coding";exon_number "23";gene_id "XLOC_015441";gene_name "TYK2";class_code "m";oId "Brain-CerebellarHemisphere_00220485";is.last "TRUE";novel_exon_id "nvl_exon101513";novel_exon_type "A5SS";is.first "FALSE";is.singleExon "FALSE"
chr19	transdecoder	exon	10351052	10351162	.	-	.	transcript_id "DNTX_00129908";transcript_type "protein_coding";transcript_biotype "protein_coding";exon_number "22";gene_id "XLOC_015441";gene_name "TYK2";class_code "m";oId "Brain-CerebellarHemisphere_00220485";is.last "FALSE";is.first "FALSE";is.singleExon "FALSE"
chr19	transdecoder	exon	10352434	10352551	.	-	.	transcript_id "DNTX_00129908";transcript_type "protein_coding";transcript_biotype "protein_coding";exon_number "21";gene_id "XLOC_015441";gene_name "TYK2";class_code "m";oId "Brain-CerebellarHemisphere_00220485";is.last "FALSE";is.first "FALSE";is.singleExon "FALSE"
chr19	transdecoder	exon	10352926	10353098	.	-	.	transcript_id "DNTX_00129908";transcript_type "protein_coding";transcript_biotype "protein_coding";exon_number "20";gene_id "XLOC_015441";gene_name "TYK2";class_code "m";oId "Brain-CerebellarHemisphere_00220485";is.last "FALSE";is.first "FALSE";is.singleExon "FALSE"
chr19	transdecoder	exon	10353528	10354234	.	-	.	transcript_id "DNTX_00129908";transcript_type "protein_coding";transcript_biotype "protein_coding";exon_number "19";gene_id "XLOC_015441";gene_name "TYK2";class_code "m";oId "Brain-CerebellarHemisphere_00220485";is.last "FALSE";is.first "FALSE";is.singleExon "FALSE"
chr19	transdecoder	exon	10354512	10354609	.	-	.	transcript_id "DNTX_00129908";transcript_type "protein_coding";transcript_biotype "protein_coding";exon_number "18";gene_id "XLOC_015441";gene_name "TYK2";class_code "m";oId "Brain-CerebellarHemisphere_00220485";is.last "FALSE";is.first "FALSE";is.singleExon "FALSE"
chr19	transdecoder	exon	10356568	10357918	.	-	.	transcript_id "DNTX_00129908";transcript_type "protein_coding";transcript_biotype "protein_coding";exon_number "17";gene_id "XLOC_015441";gene_name "TYK2";class_code "m";oId "Brain-CerebellarHemisphere_00220485";is.last "FALSE";is.first "FALSE";is.singleExon "FALSE"
chr19	transdecoder	exon	10358003	10358138	.	-	.	transcript_id "DNTX_00129908";transcript_type "protein_coding";transcript_biotype "protein_coding";exon_number "16";gene_id "XLOC_015441";gene_name "TYK2";class_code "m";oId "Brain-CerebellarHemisphere_00220485";is.last "FALSE";is.first "FALSE";is.singleExon "FALSE"
chr19	transdecoder	exon	10359175	10359302	.	-	.	transcript_id "DNTX_00129908";transcript_type "protein_coding";transcript_biotype "protein_coding";exon_number "15";gene_id "XLOC_015441";gene_name "TYK2";class_code "m";oId "Brain-CerebellarHemisphere_00220485";is.last "FALSE";is.first "FALSE";is.singleExon "FALSE"
chr19	transdecoder	exon	10361511	10361598	.	-	.	transcript_id "DNTX_00129908";transcript_type "protein_coding";transcript_biotype "protein_coding";exon_number "14";gene_id "XLOC_015441";gene_name "TYK2";class_code "m";oId "Brain-CerebellarHemisphere_00220485";is.last "FALSE";is.first "FALSE";is.singleExon "FALSE"
chr19	transdecoder	exon	10361770	10361955	.	-	.	transcript_id "DNTX_00129908";transcript_type "protein_coding";transcript_biotype "protein_coding";exon_number "13";gene_id "XLOC_015441";gene_name "TYK2";class_code "m";oId "Brain-CerebellarHemisphere_00220485";is.last "FALSE";is.first "FALSE";is.singleExon "FALSE"
chr19	transdecoder	exon	10362078	10362181	.	-	.	transcript_id "DNTX_00129908";transcript_type "protein_coding";transcript_biotype "protein_coding";exon_number "12";gene_id "XLOC_015441";gene_name "TYK2";class_code "m";oId "Brain-CerebellarHemisphere_00220485";is.last "FALSE";is.first "FALSE";is.singleExon "FALSE"
chr19	transdecoder	exon	10362264	10362456	.	-	.	transcript_id "DNTX_00129908";transcript_type "protein_coding";transcript_biotype "protein_coding";exon_number "11";gene_id "XLOC_015441";gene_name "TYK2";class_code "m";oId "Brain-CerebellarHemisphere_00220485";is.last "FALSE";is.first "FALSE";is.singleExon "FALSE"
chr19	transdecoder	exon	10362549	10362657	.	-	.	transcript_id "DNTX_00129908";transcript_type "protein_coding";transcript_biotype "protein_coding";exon_number "10";gene_id "XLOC_015441";gene_name "TYK2";class_code "m";oId "Brain-CerebellarHemisphere_00220485";is.last "FALSE";is.first "FALSE";is.singleExon "FALSE"
chr19	transdecoder	exon	10364614	10364771	.	-	.	transcript_id "DNTX_00129908";transcript_type "protein_coding";transcript_biotype "protein_coding";exon_number "9";gene_id "XLOC_015441";gene_name "TYK2";class_code "m";oId "Brain-CerebellarHemisphere_00220485";is.last "FALSE";is.first "FALSE";is.singleExon "FALSE"
chr19	transdecoder	exon	10364851	10365048	.	-	.	transcript_id "DNTX_00129908";transcript_type "protein_coding";transcript_biotype "protein_coding";exon_number "8";gene_id "XLOC_015441";gene_name "TYK2";class_code "m";oId "Brain-CerebellarHemisphere_00220485";is.last "FALSE";is.first "FALSE";is.singleExon "FALSE"
chr19	transdecoder	exon	10365517	10365898	.	-	.	transcript_id "DNTX_00129908";transcript_type "protein_coding";transcript_biotype "protein_coding";exon_number "7";gene_id "XLOC_015441";gene_name "TYK2";class_code "m";oId "Brain-CerebellarHemisphere_00220485";is.last "FALSE";is.first "FALSE";is.singleExon "FALSE"
chr19	transdecoder	exon	10366417	10366580	.	-	.	transcript_id "DNTX_00129908";transcript_type "protein_coding";transcript_biotype "protein_coding";exon_number "6";gene_id "XLOC_015441";gene_name "TYK2";class_code "m";oId "Brain-CerebellarHemisphere_00220485";is.last "FALSE";is.first "FALSE";is.singleExon "FALSE"
chr19	transdecoder	exon	10368055	10368202	.	-	.	transcript_id "DNTX_00129908";transcript_type "protein_coding";transcript_biotype "protein_coding";exon_number "5";gene_id "XLOC_015441";gene_name "TYK2";class_code "m";oId "Brain-CerebellarHemisphere_00220485";is.last "FALSE";is.first "FALSE";is.singleExon "FALSE"
chr19	transdecoder	exon	10368295	10368418	.	-	.	transcript_id "DNTX_00129908";transcript_type "protein_coding";transcript_biotype "protein_coding";exon_number "4";gene_id "XLOC_015441";gene_name "TYK2";class_code "m";oId "Brain-CerebellarHemisphere_00220485";is.last "FALSE";is.first "FALSE";is.singleExon "FALSE"
chr19	transdecoder	exon	10378214	10378426	.	-	.	transcript_id "DNTX_00129908";transcript_type "protein_coding";transcript_biotype "protein_coding";exon_number "3";gene_id "XLOC_015441";gene_name "TYK2";class_code "m";oId "Brain-CerebellarHemisphere_00220485";is.last "FALSE";is.first "FALSE";is.singleExon "FALSE"
chr19	transdecoder	exon	10379615	10379779	.	-	.	transcript_id "DNTX_00129908";transcript_type "protein_coding";transcript_biotype "protein_coding";exon_number "2";gene_id "XLOC_015441";gene_name "TYK2";class_code "m";oId "Brain-CerebellarHemisphere_00220485";is.last "FALSE";is.first "FALSE";is.singleExon "FALSE"
chr19	transdecoder	exon	10380380	10380572	.	-	.	transcript_id "DNTX_00129908";transcript_type "protein_coding";transcript_biotype "protein_coding";exon_number "1";gene_id "XLOC_015441";gene_name "TYK2";class_code "m";oId "Brain-CerebellarHemisphere_00220485";is.last "FALSE";is.first "TRUE";is.singleExon "FALSE"
chr19	transdecoder	five_prime_UTR	10378407	10378426	.	-	.	transcript_id "DNTX_00129908";transcript_type "protein_coding";transcript_biotype "protein_coding";gene_id "XLOC_015441";gene_name "TYK2";class_code "m";oId "Brain-CerebellarHemisphere_00220485";is.last "FALSE";is.first "FALSE";is.singleExon "FALSE"
chr19	transdecoder	five_prime_UTR	10379615	10379779	.	-	.	transcript_id "DNTX_00129908";transcript_type "protein_coding";transcript_biotype "protein_coding";gene_id "XLOC_015441";gene_name "TYK2";class_code "m";oId "Brain-CerebellarHemisphere_00220485";is.last "FALSE";is.first "FALSE";is.singleExon "FALSE"
chr19	transdecoder	five_prime_UTR	10380380	10380572	.	-	.	transcript_id "DNTX_00129908";transcript_type "protein_coding";transcript_biotype "protein_coding";gene_id "XLOC_015441";gene_name "TYK2";class_code "m";oId "Brain-CerebellarHemisphere_00220485";is.last "FALSE";is.first "TRUE";is.singleExon "FALSE"
chr19	transdecoder	start_codon	10378404	10378406	.	-	2	transcript_id "DNTX_00129908";transcript_type "protein_coding";transcript_biotype "protein_coding";gene_id "XLOC_015441";gene_name "TYK2";class_code "m";oId "Brain-CerebellarHemisphere_00220485";is.last "FALSE";is.first "FALSE";is.singleExon "FALSE"
chr19	transdecoder	CDS	10357467	10357918	.	-	2	transcript_id "DNTX_00129908";transcript_type "protein_coding";transcript_biotype "protein_coding";gene_id "XLOC_015441";gene_name "TYK2";class_code "m";oId "Brain-CerebellarHemisphere_00220485";is.last "FALSE";is.first "FALSE";is.singleExon "FALSE"
chr19	transdecoder	CDS	10358003	10358138	.	-	0	transcript_id "DNTX_00129908";transcript_type "protein_coding";transcript_biotype "protein_coding";gene_id "XLOC_015441";gene_name "TYK2";class_code "m";oId "Brain-CerebellarHemisphere_00220485";is.last "FALSE";is.first "FALSE";is.singleExon "FALSE"
chr19	transdecoder	CDS	10359175	10359302	.	-	2	transcript_id "DNTX_00129908";transcript_type "protein_coding";transcript_biotype "protein_coding";gene_id "XLOC_015441";gene_name "TYK2";class_code "m";oId "Brain-CerebellarHemisphere_00220485";is.last "FALSE";is.first "FALSE";is.singleExon "FALSE"
chr19	transdecoder	CDS	10361511	10361598	.	-	0	transcript_id "DNTX_00129908";transcript_type "protein_coding";transcript_biotype "protein_coding";gene_id "XLOC_015441";gene_name "TYK2";class_code "m";oId "Brain-CerebellarHemisphere_00220485";is.last "FALSE";is.first "FALSE";is.singleExon "FALSE"
chr19	transdecoder	CDS	10361770	10361955	.	-	0	transcript_id "DNTX_00129908";transcript_type "protein_coding";transcript_biotype "protein_coding";gene_id "XLOC_015441";gene_name "TYK2";class_code "m";oId "Brain-CerebellarHemisphere_00220485";is.last "FALSE";is.first "FALSE";is.singleExon "FALSE"
chr19	transdecoder	CDS	10362078	10362181	.	-	2	transcript_id "DNTX_00129908";transcript_type "protein_coding";transcript_biotype "protein_coding";gene_id "XLOC_015441";gene_name "TYK2";class_code "m";oId "Brain-CerebellarHemisphere_00220485";is.last "FALSE";is.first "FALSE";is.singleExon "FALSE"
chr19	transdecoder	CDS	10362264	10362456	.	-	0	transcript_id "DNTX_00129908";transcript_type "protein_coding";transcript_biotype "protein_coding";gene_id "XLOC_015441";gene_name "TYK2";class_code "m";oId "Brain-CerebellarHemisphere_00220485";is.last "FALSE";is.first "FALSE";is.singleExon "FALSE"
chr19	transdecoder	CDS	10362549	10362657	.	-	1	transcript_id "DNTX_00129908";transcript_type "protein_coding";transcript_biotype "protein_coding";gene_id "XLOC_015441";gene_name "TYK2";class_code "m";oId "Brain-CerebellarHemisphere_00220485";is.last "FALSE";is.first "FALSE";is.singleExon "FALSE"
chr19	transdecoder	CDS	10364614	10364771	.	-	0	transcript_id "DNTX_00129908";transcript_type "protein_coding";transcript_biotype "protein_coding";gene_id "XLOC_015441";gene_name "TYK2";class_code "m";oId "Brain-CerebellarHemisphere_00220485";is.last "FALSE";is.first "FALSE";is.singleExon "FALSE"
chr19	transdecoder	CDS	10364851	10365048	.	-	0	transcript_id "DNTX_00129908";transcript_type "protein_coding";transcript_biotype "protein_coding";gene_id "XLOC_015441";gene_name "TYK2";class_code "m";oId "Brain-CerebellarHemisphere_00220485";is.last "FALSE";is.first "FALSE";is.singleExon "FALSE"
chr19	transdecoder	CDS	10365517	10365898	.	-	1	transcript_id "DNTX_00129908";transcript_type "protein_coding";transcript_biotype "protein_coding";gene_id "XLOC_015441";gene_name "TYK2";class_code "m";oId "Brain-CerebellarHemisphere_00220485";is.last "FALSE";is.first "FALSE";is.singleExon "FALSE"
chr19	transdecoder	CDS	10366417	10366580	.	-	0	transcript_id "DNTX_00129908";transcript_type "protein_coding";transcript_biotype "protein_coding";gene_id "XLOC_015441";gene_name "TYK2";class_code "m";oId "Brain-CerebellarHemisphere_00220485";is.last "FALSE";is.first "FALSE";is.singleExon "FALSE"
chr19	transdecoder	CDS	10368055	10368202	.	-	1	transcript_id "DNTX_00129908";transcript_type "protein_coding";transcript_biotype "protein_coding";gene_id "XLOC_015441";gene_name "TYK2";class_code "m";oId "Brain-CerebellarHemisphere_00220485";is.last "FALSE";is.first "FALSE";is.singleExon "FALSE"
chr19	transdecoder	CDS	10368295	10368418	.	-	2	transcript_id "DNTX_00129908";transcript_type "protein_coding";transcript_biotype "protein_coding";gene_id "XLOC_015441";gene_name "TYK2";class_code "m";oId "Brain-CerebellarHemisphere_00220485";is.last "FALSE";is.first "FALSE";is.singleExon "FALSE"
chr19	transdecoder	CDS	10378214	10378406	.	-	0	transcript_id "DNTX_00129908";transcript_type "protein_coding";transcript_biotype "protein_coding";gene_id "XLOC_015441";gene_name "TYK2";class_code "m";oId "Brain-CerebellarHemisphere_00220485";is.last "FALSE";is.first "FALSE";is.singleExon "FALSE"
chr19	transdecoder	stop_codon	10357464	10357466	.	-	2	transcript_id "DNTX_00129908";transcript_type "protein_coding";transcript_biotype "protein_coding";gene_id "XLOC_015441";gene_name "TYK2";class_code "m";oId "Brain-CerebellarHemisphere_00220485";is.last "FALSE";is.first "FALSE";is.singleExon "FALSE"
chr19	transdecoder	three_prime_UTR	10349318	10350968	.	-	.	transcript_id "DNTX_00129908";transcript_type "protein_coding";transcript_biotype "protein_coding";gene_id "XLOC_015441";gene_name "TYK2";class_code "m";oId "Brain-CerebellarHemisphere_00220485";is.last "TRUE";novel_exon_id "nvl_exon101513";novel_exon_type "A5SS";is.first "FALSE";is.singleExon "FALSE"
chr19	transdecoder	three_prime_UTR	10351052	10351162	.	-	.	transcript_id "DNTX_00129908";transcript_type "protein_coding";transcript_biotype "protein_coding";gene_id "XLOC_015441";gene_name "TYK2";class_code "m";oId "Brain-CerebellarHemisphere_00220485";is.last "FALSE";is.first "FALSE";is.singleExon "FALSE"
chr19	transdecoder	three_prime_UTR	10352434	10352551	.	-	.	transcript_id "DNTX_00129908";transcript_type "protein_coding";transcript_biotype "protein_coding";gene_id "XLOC_015441";gene_name "TYK2";class_code "m";oId "Brain-CerebellarHemisphere_00220485";is.last "FALSE";is.first "FALSE";is.singleExon "FALSE"
chr19	transdecoder	three_prime_UTR	10352926	10353098	.	-	.	transcript_id "DNTX_00129908";transcript_type "protein_coding";transcript_biotype "protein_coding";gene_id "XLOC_015441";gene_name "TYK2";class_code "m";oId "Brain-CerebellarHemisphere_00220485";is.last "FALSE";is.first "FALSE";is.singleExon "FALSE"
chr19	transdecoder	three_prime_UTR	10353528	10354234	.	-	.	transcript_id "DNTX_00129908";transcript_type "protein_coding";transcript_biotype "protein_coding";gene_id "XLOC_015441";gene_name "TYK2";class_code "m";oId "Brain-CerebellarHemisphere_00220485";is.last "FALSE";is.first "FALSE";is.singleExon "FALSE"
chr19	transdecoder	three_prime_UTR	10354512	10354609	.	-	.	transcript_id "DNTX_00129908";transcript_type "protein_coding";transcript_biotype "protein_coding";gene_id "XLOC_015441";gene_name "TYK2";class_code "m";oId "Brain-CerebellarHemisphere_00220485";is.last "FALSE";is.first "FALSE";is.singleExon "FALSE"
chr19	transdecoder	three_prime_UTR	10356568	10357463	.	-	.	transcript_id "DNTX_00129908";transcript_type "protein_coding";transcript_biotype "protein_coding";gene_id "XLOC_015441";gene_name "TYK2";class_code "m";oId "Brain-CerebellarHemisphere_00220485";is.last "FALSE";is.first "FALSE";is.singleExon "FALSE"
chr19	transdecoder	transcript	10349592	10380525	.	-	.	transcript_id "DNTX_00134933";transcript_type "protein_coding";transcript_biotype "protein_coding";gene_id "XLOC_015441";gene_name "TYK2";class_code "n";oId "Pituitary_00224016";is.last "FALSE";is.first "FALSE";is.singleExon "FALSE"
chr19	transdecoder	exon	10349592	10350968	.	-	.	transcript_id "DNTX_00134933";transcript_type "protein_coding";transcript_biotype "protein_coding";exon_number "25";gene_id "XLOC_015441";gene_name "TYK2";class_code "n";oId "Pituitary_00224016";is.last "TRUE";novel_exon_id "nvl_exon101514";novel_exon_type "A5SS";is.first "FALSE";is.singleExon "FALSE"
chr19	transdecoder	exon	10351052	10351162	.	-	.	transcript_id "DNTX_00134933";transcript_type "protein_coding";transcript_biotype "protein_coding";exon_number "24";gene_id "XLOC_015441";gene_name "TYK2";class_code "n";oId "Pituitary_00224016";is.last "FALSE";is.first "FALSE";is.singleExon "FALSE"
chr19	transdecoder	exon	10352434	10352551	.	-	.	transcript_id "DNTX_00134933";transcript_type "protein_coding";transcript_biotype "protein_coding";exon_number "23";gene_id "XLOC_015441";gene_name "TYK2";class_code "n";oId "Pituitary_00224016";is.last "FALSE";is.first "FALSE";is.singleExon "FALSE"
chr19	transdecoder	exon	10352926	10353098	.	-	.	transcript_id "DNTX_00134933";transcript_type "protein_coding";transcript_biotype "protein_coding";exon_number "22";gene_id "XLOC_015441";gene_name "TYK2";class_code "n";oId "Pituitary_00224016";is.last "FALSE";is.first "FALSE";is.singleExon "FALSE"
chr19	transdecoder	exon	10353528	10354234	.	-	.	transcript_id "DNTX_00134933";transcript_type "protein_coding";transcript_biotype "protein_coding";exon_number "21";gene_id "XLOC_015441";gene_name "TYK2";class_code "n";oId "Pituitary_00224016";is.last "FALSE";is.first "FALSE";is.singleExon "FALSE"
chr19	transdecoder	exon	10354512	10354609	.	-	.	transcript_id "DNTX_00134933";transcript_type "protein_coding";transcript_biotype "protein_coding";exon_number "20";gene_id "XLOC_015441";gene_name "TYK2";class_code "n";oId "Pituitary_00224016";is.last "FALSE";is.first "FALSE";is.singleExon "FALSE"
chr19	transdecoder	exon	10356568	10356718	.	-	.	transcript_id "DNTX_00134933";transcript_type "protein_coding";transcript_biotype "protein_coding";exon_number "19";gene_id "XLOC_015441";gene_name "TYK2";class_code "n";oId "Pituitary_00224016";is.last "FALSE";is.first "FALSE";is.singleExon "FALSE"
chr19	transdecoder	exon	10357764	10357918	.	-	.	transcript_id "DNTX_00134933";transcript_type "protein_coding";transcript_biotype "protein_coding";exon_number "18";gene_id "XLOC_015441";gene_name "TYK2";class_code "n";oId "Pituitary_00224016";is.last "FALSE";is.first "FALSE";is.singleExon "FALSE"
chr19	transdecoder	exon	10358003	10358138	.	-	.	transcript_id "DNTX_00134933";transcript_type "protein_coding";transcript_biotype "protein_coding";exon_number "17";gene_id "XLOC_015441";gene_name "TYK2";class_code "n";oId "Pituitary_00224016";is.last "FALSE";is.first "FALSE";is.singleExon "FALSE"
chr19	transdecoder	exon	10359175	10359302	.	-	.	transcript_id "DNTX_00134933";transcript_type "protein_coding";transcript_biotype "protein_coding";exon_number "16";gene_id "XLOC_015441";gene_name "TYK2";class_code "n";oId "Pituitary_00224016";is.last "FALSE";is.first "FALSE";is.singleExon "FALSE"
chr19	transdecoder	exon	10361511	10361598	.	-	.	transcript_id "DNTX_00134933";transcript_type "protein_coding";transcript_biotype "protein_coding";exon_number "15";gene_id "XLOC_015441";gene_name "TYK2";class_code "n";oId "Pituitary_00224016";is.last "FALSE";is.first "FALSE";is.singleExon "FALSE"
chr19	transdecoder	exon	10361770	10361955	.	-	.	transcript_id "DNTX_00134933";transcript_type "protein_coding";transcript_biotype "protein_coding";exon_number "14";gene_id "XLOC_015441";gene_name "TYK2";class_code "n";oId "Pituitary_00224016";is.last "FALSE";is.first "FALSE";is.singleExon "FALSE"
chr19	transdecoder	exon	10362078	10362181	.	-	.	transcript_id "DNTX_00134933";transcript_type "protein_coding";transcript_biotype "protein_coding";exon_number "13";gene_id "XLOC_015441";gene_name "TYK2";class_code "n";oId "Pituitary_00224016";is.last "FALSE";is.first "FALSE";is.singleExon "FALSE"
chr19	transdecoder	exon	10362264	10362456	.	-	.	transcript_id "DNTX_00134933";transcript_type "protein_coding";transcript_biotype "protein_coding";exon_number "12";gene_id "XLOC_015441";gene_name "TYK2";class_code "n";oId "Pituitary_00224016";is.last "FALSE";is.first "FALSE";is.singleExon "FALSE"
chr19	transdecoder	exon	10362549	10362657	.	-	.	transcript_id "DNTX_00134933";transcript_type "protein_coding";transcript_biotype "protein_coding";exon_number "11";gene_id "XLOC_015441";gene_name "TYK2";class_code "n";oId "Pituitary_00224016";is.last "FALSE";is.first "FALSE";is.singleExon "FALSE"
chr19	transdecoder	exon	10364614	10364771	.	-	.	transcript_id "DNTX_00134933";transcript_type "protein_coding";transcript_biotype "protein_coding";exon_number "10";gene_id "XLOC_015441";gene_name "TYK2";class_code "n";oId "Pituitary_00224016";is.last "FALSE";is.first "FALSE";is.singleExon "FALSE"
chr19	transdecoder	exon	10364851	10365048	.	-	.	transcript_id "DNTX_00134933";transcript_type "protein_coding";transcript_biotype "protein_coding";exon_number "9";gene_id "XLOC_015441";gene_name "TYK2";class_code "n";oId "Pituitary_00224016";is.last "FALSE";is.first "FALSE";is.singleExon "FALSE"
chr19	transdecoder	exon	10365517	10365898	.	-	.	transcript_id "DNTX_00134933";transcript_type "protein_coding";transcript_biotype "protein_coding";exon_number "8";gene_id "XLOC_015441";gene_name "TYK2";class_code "n";oId "Pituitary_00224016";is.last "FALSE";is.first "FALSE";is.singleExon "FALSE"
chr19	transdecoder	exon	10366417	10366580	.	-	.	transcript_id "DNTX_00134933";transcript_type "protein_coding";transcript_biotype "protein_coding";exon_number "7";gene_id "XLOC_015441";gene_name "TYK2";class_code "n";oId "Pituitary_00224016";is.last "FALSE";is.first "FALSE";is.singleExon "FALSE"
chr19	transdecoder	exon	10368055	10368202	.	-	.	transcript_id "DNTX_00134933";transcript_type "protein_coding";transcript_biotype "protein_coding";exon_number "6";gene_id "XLOC_015441";gene_name "TYK2";class_code "n";oId "Pituitary_00224016";is.last "FALSE";is.first "FALSE";is.singleExon "FALSE"
chr19	transdecoder	exon	10368295	10368418	.	-	.	transcript_id "DNTX_00134933";transcript_type "protein_coding";transcript_biotype "protein_coding";exon_number "5";gene_id "XLOC_015441";gene_name "TYK2";class_code "n";oId "Pituitary_00224016";is.last "FALSE";is.first "FALSE";is.singleExon "FALSE"
chr19	transdecoder	exon	10368532	10368763	.	-	.	transcript_id "DNTX_00134933";transcript_type "protein_coding";transcript_biotype "protein_coding";exon_number "4";gene_id "XLOC_015441";gene_name "TYK2";class_code "n";oId "Pituitary_00224016";is.last "FALSE";is.first "FALSE";is.singleExon "FALSE"
chr19	transdecoder	exon	10378214	10378426	.	-	.	transcript_id "DNTX_00134933";transcript_type "protein_coding";transcript_biotype "protein_coding";exon_number "3";gene_id "XLOC_015441";gene_name "TYK2";class_code "n";oId "Pituitary_00224016";is.last "FALSE";is.first "FALSE";is.singleExon "FALSE"
chr19	transdecoder	exon	10379615	10379779	.	-	.	transcript_id "DNTX_00134933";transcript_type "protein_coding";transcript_biotype "protein_coding";exon_number "2";gene_id "XLOC_015441";gene_name "TYK2";class_code "n";oId "Pituitary_00224016";is.last "FALSE";is.first "FALSE";is.singleExon "FALSE"
chr19	transdecoder	exon	10380380	10380525	.	-	.	transcript_id "DNTX_00134933";transcript_type "protein_coding";transcript_biotype "protein_coding";exon_number "1";gene_id "XLOC_015441";gene_name "TYK2";class_code "n";oId "Pituitary_00224016";is.last "FALSE";is.first "TRUE";is.singleExon "FALSE"
chr19	transdecoder	five_prime_UTR	10368315	10368418	.	-	.	transcript_id "DNTX_00134933";transcript_type "protein_coding";transcript_biotype "protein_coding";gene_id "XLOC_015441";gene_name "TYK2";class_code "n";oId "Pituitary_00224016";is.last "FALSE";is.first "FALSE";is.singleExon "FALSE"
chr19	transdecoder	five_prime_UTR	10368532	10368763	.	-	.	transcript_id "DNTX_00134933";transcript_type "protein_coding";transcript_biotype "protein_coding";gene_id "XLOC_015441";gene_name "TYK2";class_code "n";oId "Pituitary_00224016";is.last "FALSE";is.first "FALSE";is.singleExon "FALSE"
chr19	transdecoder	five_prime_UTR	10378214	10378426	.	-	.	transcript_id "DNTX_00134933";transcript_type "protein_coding";transcript_biotype "protein_coding";gene_id "XLOC_015441";gene_name "TYK2";class_code "n";oId "Pituitary_00224016";is.last "FALSE";is.first "FALSE";is.singleExon "FALSE"
chr19	transdecoder	five_prime_UTR	10379615	10379779	.	-	.	transcript_id "DNTX_00134933";transcript_type "protein_coding";transcript_biotype "protein_coding";gene_id "XLOC_015441";gene_name "TYK2";class_code "n";oId "Pituitary_00224016";is.last "FALSE";is.first "FALSE";is.singleExon "FALSE"
chr19	transdecoder	five_prime_UTR	10380380	10380525	.	-	.	transcript_id "DNTX_00134933";transcript_type "protein_coding";transcript_biotype "protein_coding";gene_id "XLOC_015441";gene_name "TYK2";class_code "n";oId "Pituitary_00224016";is.last "FALSE";is.first "TRUE";is.singleExon "FALSE"
chr19	transdecoder	start_codon	10368312	10368314	.	-	0	transcript_id "DNTX_00134933";transcript_type "protein_coding";transcript_biotype "protein_coding";gene_id "XLOC_015441";gene_name "TYK2";class_code "n";oId "Pituitary_00224016";is.last "FALSE";is.first "FALSE";is.singleExon "FALSE"
chr19	transdecoder	CDS	10353998	10354234	.	-	0	transcript_id "DNTX_00134933";transcript_type "protein_coding";transcript_biotype "protein_coding";gene_id "XLOC_015441";gene_name "TYK2";class_code "n";oId "Pituitary_00224016";is.last "FALSE";is.first "FALSE";is.singleExon "FALSE"
chr19	transdecoder	CDS	10354512	10354609	.	-	2	transcript_id "DNTX_00134933";transcript_type "protein_coding";transcript_biotype "protein_coding";gene_id "XLOC_015441";gene_name "TYK2";class_code "n";oId "Pituitary_00224016";is.last "FALSE";is.first "FALSE";is.singleExon "FALSE"
chr19	transdecoder	CDS	10356568	10356718	.	-	0	transcript_id "DNTX_00134933";transcript_type "protein_coding";transcript_biotype "protein_coding";gene_id "XLOC_015441";gene_name "TYK2";class_code "n";oId "Pituitary_00224016";is.last "FALSE";is.first "FALSE";is.singleExon "FALSE"
chr19	transdecoder	CDS	10357764	10357918	.	-	2	transcript_id "DNTX_00134933";transcript_type "protein_coding";transcript_biotype "protein_coding";gene_id "XLOC_015441";gene_name "TYK2";class_code "n";oId "Pituitary_00224016";is.last "FALSE";is.first "FALSE";is.singleExon "FALSE"
chr19	transdecoder	CDS	10358003	10358138	.	-	0	transcript_id "DNTX_00134933";transcript_type "protein_coding";transcript_biotype "protein_coding";gene_id "XLOC_015441";gene_name "TYK2";class_code "n";oId "Pituitary_00224016";is.last "FALSE";is.first "FALSE";is.singleExon "FALSE"
chr19	transdecoder	CDS	10359175	10359302	.	-	2	transcript_id "DNTX_00134933";transcript_type "protein_coding";transcript_biotype "protein_coding";gene_id "XLOC_015441";gene_name "TYK2";class_code "n";oId "Pituitary_00224016";is.last "FALSE";is.first "FALSE";is.singleExon "FALSE"
chr19	transdecoder	CDS	10361511	10361598	.	-	0	transcript_id "DNTX_00134933";transcript_type "protein_coding";transcript_biotype "protein_coding";gene_id "XLOC_015441";gene_name "TYK2";class_code "n";oId "Pituitary_00224016";is.last "FALSE";is.first "FALSE";is.singleExon "FALSE"
chr19	transdecoder	CDS	10361770	10361955	.	-	0	transcript_id "DNTX_00134933";transcript_type "protein_coding";transcript_biotype "protein_coding";gene_id "XLOC_015441";gene_name "TYK2";class_code "n";oId "Pituitary_00224016";is.last "FALSE";is.first "FALSE";is.singleExon "FALSE"
chr19	transdecoder	CDS	10362078	10362181	.	-	2	transcript_id "DNTX_00134933";transcript_type "protein_coding";transcript_biotype "protein_coding";gene_id "XLOC_015441";gene_name "TYK2";class_code "n";oId "Pituitary_00224016";is.last "FALSE";is.first "FALSE";is.singleExon "FALSE"
chr19	transdecoder	CDS	10362264	10362456	.	-	0	transcript_id "DNTX_00134933";transcript_type "protein_coding";transcript_biotype "protein_coding";gene_id "XLOC_015441";gene_name "TYK2";class_code "n";oId "Pituitary_00224016";is.last "FALSE";is.first "FALSE";is.singleExon "FALSE"
chr19	transdecoder	CDS	10362549	10362657	.	-	1	transcript_id "DNTX_00134933";transcript_type "protein_coding";transcript_biotype "protein_coding";gene_id "XLOC_015441";gene_name "TYK2";class_code "n";oId "Pituitary_00224016";is.last "FALSE";is.first "FALSE";is.singleExon "FALSE"
chr19	transdecoder	CDS	10364614	10364771	.	-	0	transcript_id "DNTX_00134933";transcript_type "protein_coding";transcript_biotype "protein_coding";gene_id "XLOC_015441";gene_name "TYK2";class_code "n";oId "Pituitary_00224016";is.last "FALSE";is.first "FALSE";is.singleExon "FALSE"
chr19	transdecoder	CDS	10364851	10365048	.	-	0	transcript_id "DNTX_00134933";transcript_type "protein_coding";transcript_biotype "protein_coding";gene_id "XLOC_015441";gene_name "TYK2";class_code "n";oId "Pituitary_00224016";is.last "FALSE";is.first "FALSE";is.singleExon "FALSE"
chr19	transdecoder	CDS	10365517	10365898	.	-	1	transcript_id "DNTX_00134933";transcript_type "protein_coding";transcript_biotype "protein_coding";gene_id "XLOC_015441";gene_name "TYK2";class_code "n";oId "Pituitary_00224016";is.last "FALSE";is.first "FALSE";is.singleExon "FALSE"
chr19	transdecoder	CDS	10366417	10366580	.	-	0	transcript_id "DNTX_00134933";transcript_type "protein_coding";transcript_biotype "protein_coding";gene_id "XLOC_015441";gene_name "TYK2";class_code "n";oId "Pituitary_00224016";is.last "FALSE";is.first "FALSE";is.singleExon "FALSE"
chr19	transdecoder	CDS	10368055	10368202	.	-	1	transcript_id "DNTX_00134933";transcript_type "protein_coding";transcript_biotype "protein_coding";gene_id "XLOC_015441";gene_name "TYK2";class_code "n";oId "Pituitary_00224016";is.last "FALSE";is.first "FALSE";is.singleExon "FALSE"
chr19	transdecoder	CDS	10368295	10368314	.	-	0	transcript_id "DNTX_00134933";transcript_type "protein_coding";transcript_biotype "protein_coding";gene_id "XLOC_015441";gene_name "TYK2";class_code "n";oId "Pituitary_00224016";is.last "FALSE";is.first "FALSE";is.singleExon "FALSE"
chr19	transdecoder	stop_codon	10353995	10353997	.	-	0	transcript_id "DNTX_00134933";transcript_type "protein_coding";transcript_biotype "protein_coding";gene_id "XLOC_015441";gene_name "TYK2";class_code "n";oId "Pituitary_00224016";is.last "FALSE";is.first "FALSE";is.singleExon "FALSE"
chr19	transdecoder	three_prime_UTR	10349592	10350968	.	-	.	transcript_id "DNTX_00134933";transcript_type "protein_coding";transcript_biotype "protein_coding";gene_id "XLOC_015441";gene_name "TYK2";class_code "n";oId "Pituitary_00224016";is.last "TRUE";novel_exon_id "nvl_exon101514";novel_exon_type "A5SS";is.first "FALSE";is.singleExon "FALSE"
chr19	transdecoder	three_prime_UTR	10351052	10351162	.	-	.	transcript_id "DNTX_00134933";transcript_type "protein_coding";transcript_biotype "protein_coding";gene_id "XLOC_015441";gene_name "TYK2";class_code "n";oId "Pituitary_00224016";is.last "FALSE";is.first "FALSE";is.singleExon "FALSE"
chr19	transdecoder	three_prime_UTR	10352434	10352551	.	-	.	transcript_id "DNTX_00134933";transcript_type "protein_coding";transcript_biotype "protein_coding";gene_id "XLOC_015441";gene_name "TYK2";class_code "n";oId "Pituitary_00224016";is.last "FALSE";is.first "FALSE";is.singleExon "FALSE"
chr19	transdecoder	three_prime_UTR	10352926	10353098	.	-	.	transcript_id "DNTX_00134933";transcript_type "protein_coding";transcript_biotype "protein_coding";gene_id "XLOC_015441";gene_name "TYK2";class_code "n";oId "Pituitary_00224016";is.last "FALSE";is.first "FALSE";is.singleExon "FALSE"
chr19	transdecoder	three_prime_UTR	10353528	10353994	.	-	.	transcript_id "DNTX_00134933";transcript_type "protein_coding";transcript_biotype "protein_coding";gene_id "XLOC_015441";gene_name "TYK2";class_code "n";oId "Pituitary_00224016";is.last "FALSE";is.first "FALSE";is.singleExon "FALSE"
chr19	StringTie	transcript	10349630	10352492	.	-	.	transcript_id "DNTX_00126084";transcript_type "noncoding";transcript_biotype "noncoding";gene_id "XLOC_015441";gene_name "TYK2";class_code "c";oId "Retina_Adult.Tissue_00657130";is.last "FALSE";is.first "FALSE";is.singleExon "FALSE"
chr19	StringTie	exon	10349630	10350968	.	-	.	transcript_id "DNTX_00126084";transcript_type "noncoding";transcript_biotype "noncoding";exon_number "3";gene_id "XLOC_015441";gene_name "TYK2";class_code "c";oId "Retina_Adult.Tissue_00657130";is.last "TRUE";novel_exon_id "nvl_exon101515";novel_exon_type "A5SS";is.first "FALSE";is.singleExon "FALSE"
chr19	StringTie	exon	10351052	10351162	.	-	.	transcript_id "DNTX_00126084";transcript_type "noncoding";transcript_biotype "noncoding";exon_number "2";gene_id "XLOC_015441";gene_name "TYK2";class_code "c";oId "Retina_Adult.Tissue_00657130";is.last "FALSE";is.first "FALSE";is.singleExon "FALSE"
chr19	StringTie	exon	10352434	10352492	.	-	.	transcript_id "DNTX_00126084";transcript_type "noncoding";transcript_biotype "noncoding";exon_number "1";gene_id "XLOC_015441";gene_name "TYK2";class_code "c";oId "Retina_Adult.Tissue_00657130";is.last "FALSE";is.first "TRUE";is.singleExon "FALSE"
chr19	transdecoder	transcript	10349763	10380510	.	-	.	transcript_id "DNTX_00137060";transcript_type "protein_coding";transcript_biotype "protein_coding";gene_id "XLOC_015441";gene_name "TYK2";class_code "j";oId "Retina_Fetal.Tissue_00571336";is.last "FALSE";is.first "FALSE";is.singleExon "FALSE"
chr19	transdecoder	exon	10349763	10350968	.	-	.	transcript_id "DNTX_00137060";transcript_type "protein_coding";transcript_biotype "protein_coding";exon_number "21";gene_id "XLOC_015441";gene_name "TYK2";class_code "j";oId "Retina_Fetal.Tissue_00571336";is.last "TRUE";novel_exon_id "nvl_exon101516";novel_exon_type "A5SS";is.first "FALSE";is.singleExon "FALSE"
chr19	transdecoder	exon	10354042	10354234	.	-	.	transcript_id "DNTX_00137060";transcript_type "protein_coding";transcript_biotype "protein_coding";exon_number "20";gene_id "XLOC_015441";gene_name "TYK2";class_code "j";oId "Retina_Fetal.Tissue_00571336";is.last "FALSE";is.first "FALSE";is.singleExon "FALSE"
chr19	transdecoder	exon	10354512	10354609	.	-	.	transcript_id "DNTX_00137060";transcript_type "protein_coding";transcript_biotype "protein_coding";exon_number "19";gene_id "XLOC_015441";gene_name "TYK2";class_code "j";oId "Retina_Fetal.Tissue_00571336";is.last "FALSE";is.first "FALSE";is.singleExon "FALSE"
chr19	transdecoder	exon	10356568	10356718	.	-	.	transcript_id "DNTX_00137060";transcript_type "protein_coding";transcript_biotype "protein_coding";exon_number "18";gene_id "XLOC_015441";gene_name "TYK2";class_code "j";oId "Retina_Fetal.Tissue_00571336";is.last "FALSE";is.first "FALSE";is.singleExon "FALSE"
chr19	transdecoder	exon	10357764	10357918	.	-	.	transcript_id "DNTX_00137060";transcript_type "protein_coding";transcript_biotype "protein_coding";exon_number "17";gene_id "XLOC_015441";gene_name "TYK2";class_code "j";oId "Retina_Fetal.Tissue_00571336";is.last "FALSE";is.first "FALSE";is.singleExon "FALSE"
chr19	transdecoder	exon	10358003	10358138	.	-	.	transcript_id "DNTX_00137060";transcript_type "protein_coding";transcript_biotype "protein_coding";exon_number "16";gene_id "XLOC_015441";gene_name "TYK2";class_code "j";oId "Retina_Fetal.Tissue_00571336";is.last "FALSE";is.first "FALSE";is.singleExon "FALSE"
chr19	transdecoder	exon	10359175	10359302	.	-	.	transcript_id "DNTX_00137060";transcript_type "protein_coding";transcript_biotype "protein_coding";exon_number "15";gene_id "XLOC_015441";gene_name "TYK2";class_code "j";oId "Retina_Fetal.Tissue_00571336";is.last "FALSE";is.first "FALSE";is.singleExon "FALSE"
chr19	transdecoder	exon	10361511	10361598	.	-	.	transcript_id "DNTX_00137060";transcript_type "protein_coding";transcript_biotype "protein_coding";exon_number "14";gene_id "XLOC_015441";gene_name "TYK2";class_code "j";oId "Retina_Fetal.Tissue_00571336";is.last "FALSE";is.first "FALSE";is.singleExon "FALSE"
chr19	transdecoder	exon	10361770	10361955	.	-	.	transcript_id "DNTX_00137060";transcript_type "protein_coding";transcript_biotype "protein_coding";exon_number "13";gene_id "XLOC_015441";gene_name "TYK2";class_code "j";oId "Retina_Fetal.Tissue_00571336";is.last "FALSE";is.first "FALSE";is.singleExon "FALSE"
chr19	transdecoder	exon	10362078	10362181	.	-	.	transcript_id "DNTX_00137060";transcript_type "protein_coding";transcript_biotype "protein_coding";exon_number "12";gene_id "XLOC_015441";gene_name "TYK2";class_code "j";oId "Retina_Fetal.Tissue_00571336";is.last "FALSE";is.first "FALSE";is.singleExon "FALSE"
chr19	transdecoder	exon	10362264	10362456	.	-	.	transcript_id "DNTX_00137060";transcript_type "protein_coding";transcript_biotype "protein_coding";exon_number "11";gene_id "XLOC_015441";gene_name "TYK2";class_code "j";oId "Retina_Fetal.Tissue_00571336";is.last "FALSE";is.first "FALSE";is.singleExon "FALSE"
chr19	transdecoder	exon	10362549	10362657	.	-	.	transcript_id "DNTX_00137060";transcript_type "protein_coding";transcript_biotype "protein_coding";exon_number "10";gene_id "XLOC_015441";gene_name "TYK2";class_code "j";oId "Retina_Fetal.Tissue_00571336";is.last "FALSE";is.first "FALSE";is.singleExon "FALSE"
chr19	transdecoder	exon	10364614	10364771	.	-	.	transcript_id "DNTX_00137060";transcript_type "protein_coding";transcript_biotype "protein_coding";exon_number "9";gene_id "XLOC_015441";gene_name "TYK2";class_code "j";oId "Retina_Fetal.Tissue_00571336";is.last "FALSE";is.first "FALSE";is.singleExon "FALSE"
chr19	transdecoder	exon	10364851	10365048	.	-	.	transcript_id "DNTX_00137060";transcript_type "protein_coding";transcript_biotype "protein_coding";exon_number "8";gene_id "XLOC_015441";gene_name "TYK2";class_code "j";oId "Retina_Fetal.Tissue_00571336";is.last "FALSE";is.first "FALSE";is.singleExon "FALSE"
chr19	transdecoder	exon	10365517	10365898	.	-	.	transcript_id "DNTX_00137060";transcript_type "protein_coding";transcript_biotype "protein_coding";exon_number "7";gene_id "XLOC_015441";gene_name "TYK2";class_code "j";oId "Retina_Fetal.Tissue_00571336";is.last "FALSE";is.first "FALSE";is.singleExon "FALSE"
chr19	transdecoder	exon	10366417	10366580	.	-	.	transcript_id "DNTX_00137060";transcript_type "protein_coding";transcript_biotype "protein_coding";exon_number "6";gene_id "XLOC_015441";gene_name "TYK2";class_code "j";oId "Retina_Fetal.Tissue_00571336";is.last "FALSE";is.first "FALSE";is.singleExon "FALSE"
chr19	transdecoder	exon	10368055	10368202	.	-	.	transcript_id "DNTX_00137060";transcript_type "protein_coding";transcript_biotype "protein_coding";exon_number "5";gene_id "XLOC_015441";gene_name "TYK2";class_code "j";oId "Retina_Fetal.Tissue_00571336";is.last "FALSE";is.first "FALSE";is.singleExon "FALSE"
chr19	transdecoder	exon	10368295	10368418	.	-	.	transcript_id "DNTX_00137060";transcript_type "protein_coding";transcript_biotype "protein_coding";exon_number "4";gene_id "XLOC_015441";gene_name "TYK2";class_code "j";oId "Retina_Fetal.Tissue_00571336";is.last "FALSE";is.first "FALSE";is.singleExon "FALSE"
chr19	transdecoder	exon	10378214	10378426	.	-	.	transcript_id "DNTX_00137060";transcript_type "protein_coding";transcript_biotype "protein_coding";exon_number "3";gene_id "XLOC_015441";gene_name "TYK2";class_code "j";oId "Retina_Fetal.Tissue_00571336";is.last "FALSE";is.first "FALSE";is.singleExon "FALSE"
chr19	transdecoder	exon	10379615	10379779	.	-	.	transcript_id "DNTX_00137060";transcript_type "protein_coding";transcript_biotype "protein_coding";exon_number "2";gene_id "XLOC_015441";gene_name "TYK2";class_code "j";oId "Retina_Fetal.Tissue_00571336";is.last "FALSE";is.first "FALSE";is.singleExon "FALSE"
chr19	transdecoder	exon	10380380	10380510	.	-	.	transcript_id "DNTX_00137060";transcript_type "protein_coding";transcript_biotype "protein_coding";exon_number "1";gene_id "XLOC_015441";gene_name "TYK2";class_code "j";oId "Retina_Fetal.Tissue_00571336";is.last "FALSE";is.first "TRUE";is.singleExon "FALSE"
chr19	transdecoder	five_prime_UTR	10378407	10378426	.	-	.	transcript_id "DNTX_00137060";transcript_type "protein_coding";transcript_biotype "protein_coding";gene_id "XLOC_015441";gene_name "TYK2";class_code "j";oId "Retina_Fetal.Tissue_00571336";is.last "FALSE";is.first "FALSE";is.singleExon "FALSE"
chr19	transdecoder	five_prime_UTR	10379615	10379779	.	-	.	transcript_id "DNTX_00137060";transcript_type "protein_coding";transcript_biotype "protein_coding";gene_id "XLOC_015441";gene_name "TYK2";class_code "j";oId "Retina_Fetal.Tissue_00571336";is.last "FALSE";is.first "FALSE";is.singleExon "FALSE"
chr19	transdecoder	five_prime_UTR	10380380	10380510	.	-	.	transcript_id "DNTX_00137060";transcript_type "protein_coding";transcript_biotype "protein_coding";gene_id "XLOC_015441";gene_name "TYK2";class_code "j";oId "Retina_Fetal.Tissue_00571336";is.last "FALSE";is.first "TRUE";is.singleExon "FALSE"
chr19	transdecoder	start_codon	10378404	10378406	.	-	2	transcript_id "DNTX_00137060";transcript_type "protein_coding";transcript_biotype "protein_coding";gene_id "XLOC_015441";gene_name "TYK2";class_code "j";oId "Retina_Fetal.Tissue_00571336";is.last "FALSE";is.first "FALSE";is.singleExon "FALSE"
chr19	transdecoder	CDS	10350880	10350968	.	-	2	transcript_id "DNTX_00137060";transcript_type "protein_coding";transcript_biotype "protein_coding";gene_id "XLOC_015441";gene_name "TYK2";class_code "j";oId "Retina_Fetal.Tissue_00571336";is.last "FALSE";is.first "FALSE";is.singleExon "FALSE"
chr19	transdecoder	CDS	10354042	10354234	.	-	0	transcript_id "DNTX_00137060";transcript_type "protein_coding";transcript_biotype "protein_coding";gene_id "XLOC_015441";gene_name "TYK2";class_code "j";oId "Retina_Fetal.Tissue_00571336";is.last "FALSE";is.first "FALSE";is.singleExon "FALSE"
chr19	transdecoder	CDS	10354512	10354609	.	-	2	transcript_id "DNTX_00137060";transcript_type "protein_coding";transcript_biotype "protein_coding";gene_id "XLOC_015441";gene_name "TYK2";class_code "j";oId "Retina_Fetal.Tissue_00571336";is.last "FALSE";is.first "FALSE";is.singleExon "FALSE"
chr19	transdecoder	CDS	10356568	10356718	.	-	0	transcript_id "DNTX_00137060";transcript_type "protein_coding";transcript_biotype "protein_coding";gene_id "XLOC_015441";gene_name "TYK2";class_code "j";oId "Retina_Fetal.Tissue_00571336";is.last "FALSE";is.first "FALSE";is.singleExon "FALSE"
chr19	transdecoder	CDS	10357764	10357918	.	-	2	transcript_id "DNTX_00137060";transcript_type "protein_coding";transcript_biotype "protein_coding";gene_id "XLOC_015441";gene_name "TYK2";class_code "j";oId "Retina_Fetal.Tissue_00571336";is.last "FALSE";is.first "FALSE";is.singleExon "FALSE"
chr19	transdecoder	CDS	10358003	10358138	.	-	0	transcript_id "DNTX_00137060";transcript_type "protein_coding";transcript_biotype "protein_coding";gene_id "XLOC_015441";gene_name "TYK2";class_code "j";oId "Retina_Fetal.Tissue_00571336";is.last "FALSE";is.first "FALSE";is.singleExon "FALSE"
chr19	transdecoder	CDS	10359175	10359302	.	-	2	transcript_id "DNTX_00137060";transcript_type "protein_coding";transcript_biotype "protein_coding";gene_id "XLOC_015441";gene_name "TYK2";class_code "j";oId "Retina_Fetal.Tissue_00571336";is.last "FALSE";is.first "FALSE";is.singleExon "FALSE"
chr19	transdecoder	CDS	10361511	10361598	.	-	0	transcript_id "DNTX_00137060";transcript_type "protein_coding";transcript_biotype "protein_coding";gene_id "XLOC_015441";gene_name "TYK2";class_code "j";oId "Retina_Fetal.Tissue_00571336";is.last "FALSE";is.first "FALSE";is.singleExon "FALSE"
chr19	transdecoder	CDS	10361770	10361955	.	-	0	transcript_id "DNTX_00137060";transcript_type "protein_coding";transcript_biotype "protein_coding";gene_id "XLOC_015441";gene_name "TYK2";class_code "j";oId "Retina_Fetal.Tissue_00571336";is.last "FALSE";is.first "FALSE";is.singleExon "FALSE"
chr19	transdecoder	CDS	10362078	10362181	.	-	2	transcript_id "DNTX_00137060";transcript_type "protein_coding";transcript_biotype "protein_coding";gene_id "XLOC_015441";gene_name "TYK2";class_code "j";oId "Retina_Fetal.Tissue_00571336";is.last "FALSE";is.first "FALSE";is.singleExon "FALSE"
chr19	transdecoder	CDS	10362264	10362456	.	-	0	transcript_id "DNTX_00137060";transcript_type "protein_coding";transcript_biotype "protein_coding";gene_id "XLOC_015441";gene_name "TYK2";class_code "j";oId "Retina_Fetal.Tissue_00571336";is.last "FALSE";is.first "FALSE";is.singleExon "FALSE"
chr19	transdecoder	CDS	10362549	10362657	.	-	1	transcript_id "DNTX_00137060";transcript_type "protein_coding";transcript_biotype "protein_coding";gene_id "XLOC_015441";gene_name "TYK2";class_code "j";oId "Retina_Fetal.Tissue_00571336";is.last "FALSE";is.first "FALSE";is.singleExon "FALSE"
chr19	transdecoder	CDS	10364614	10364771	.	-	0	transcript_id "DNTX_00137060";transcript_type "protein_coding";transcript_biotype "protein_coding";gene_id "XLOC_015441";gene_name "TYK2";class_code "j";oId "Retina_Fetal.Tissue_00571336";is.last "FALSE";is.first "FALSE";is.singleExon "FALSE"
chr19	transdecoder	CDS	10364851	10365048	.	-	0	transcript_id "DNTX_00137060";transcript_type "protein_coding";transcript_biotype "protein_coding";gene_id "XLOC_015441";gene_name "TYK2";class_code "j";oId "Retina_Fetal.Tissue_00571336";is.last "FALSE";is.first "FALSE";is.singleExon "FALSE"
chr19	transdecoder	CDS	10365517	10365898	.	-	1	transcript_id "DNTX_00137060";transcript_type "protein_coding";transcript_biotype "protein_coding";gene_id "XLOC_015441";gene_name "TYK2";class_code "j";oId "Retina_Fetal.Tissue_00571336";is.last "FALSE";is.first "FALSE";is.singleExon "FALSE"
chr19	transdecoder	CDS	10366417	10366580	.	-	0	transcript_id "DNTX_00137060";transcript_type "protein_coding";transcript_biotype "protein_coding";gene_id "XLOC_015441";gene_name "TYK2";class_code "j";oId "Retina_Fetal.Tissue_00571336";is.last "FALSE";is.first "FALSE";is.singleExon "FALSE"
chr19	transdecoder	CDS	10368055	10368202	.	-	1	transcript_id "DNTX_00137060";transcript_type "protein_coding";transcript_biotype "protein_coding";gene_id "XLOC_015441";gene_name "TYK2";class_code "j";oId "Retina_Fetal.Tissue_00571336";is.last "FALSE";is.first "FALSE";is.singleExon "FALSE"
chr19	transdecoder	CDS	10368295	10368418	.	-	2	transcript_id "DNTX_00137060";transcript_type "protein_coding";transcript_biotype "protein_coding";gene_id "XLOC_015441";gene_name "TYK2";class_code "j";oId "Retina_Fetal.Tissue_00571336";is.last "FALSE";is.first "FALSE";is.singleExon "FALSE"
chr19	transdecoder	CDS	10378214	10378406	.	-	0	transcript_id "DNTX_00137060";transcript_type "protein_coding";transcript_biotype "protein_coding";gene_id "XLOC_015441";gene_name "TYK2";class_code "j";oId "Retina_Fetal.Tissue_00571336";is.last "FALSE";is.first "FALSE";is.singleExon "FALSE"
chr19	transdecoder	stop_codon	10350877	10350879	.	-	2	transcript_id "DNTX_00137060";transcript_type "protein_coding";transcript_biotype "protein_coding";gene_id "XLOC_015441";gene_name "TYK2";class_code "j";oId "Retina_Fetal.Tissue_00571336";is.last "FALSE";is.first "FALSE";is.singleExon "FALSE"
chr19	transdecoder	three_prime_UTR	10349763	10350876	.	-	.	transcript_id "DNTX_00137060";transcript_type "protein_coding";transcript_biotype "protein_coding";gene_id "XLOC_015441";gene_name "TYK2";class_code "j";oId "Retina_Fetal.Tissue_00571336";is.last "FALSE";is.first "FALSE";is.singleExon "FALSE"
chr19	transdecoder	transcript	10350365	10353491	.	-	.	transcript_id "DNTX_00123771";transcript_type "protein_coding";transcript_biotype "protein_coding";gene_id "XLOC_015441";gene_name "TYK2";class_code "j";oId "Retina_Fetal.Tissue_00596653";is.last "FALSE";is.first "FALSE";is.singleExon "FALSE"
chr19	transdecoder	exon	10350365	10350968	.	-	.	transcript_id "DNTX_00123771";transcript_type "protein_coding";transcript_biotype "protein_coding";exon_number "4";gene_id "XLOC_015441";gene_name "TYK2";class_code "j";oId "Retina_Fetal.Tissue_00596653";is.last "TRUE";novel_exon_id "nvl_exon101517";novel_exon_type "A5SS";is.first "FALSE";is.singleExon "FALSE"
chr19	transdecoder	exon	10351052	10351162	.	-	.	transcript_id "DNTX_00123771";transcript_type "protein_coding";transcript_biotype "protein_coding";exon_number "3";gene_id "XLOC_015441";gene_name "TYK2";class_code "j";oId "Retina_Fetal.Tissue_00596653";is.last "FALSE";is.first "FALSE";is.singleExon "FALSE"
chr19	transdecoder	exon	10352434	10352551	.	-	.	transcript_id "DNTX_00123771";transcript_type "protein_coding";transcript_biotype "protein_coding";exon_number "2";gene_id "XLOC_015441";gene_name "TYK2";class_code "j";oId "Retina_Fetal.Tissue_00596653";is.last "FALSE";is.first "FALSE";is.singleExon "FALSE"
chr19	transdecoder	exon	10352926	10353491	.	-	.	transcript_id "DNTX_00123771";transcript_type "protein_coding";transcript_biotype "protein_coding";exon_number "1";gene_id "XLOC_015441";gene_name "TYK2";class_code "j";oId "Retina_Fetal.Tissue_00596653";is.last "FALSE";novel_exon_id "nvl_exon101518";novel_exon_type "A3SS";is.first "TRUE";is.singleExon "FALSE"
chr19	transdecoder	five_prime_UTR	10353096	10353491	.	-	.	transcript_id "DNTX_00123771";transcript_type "protein_coding";transcript_biotype "protein_coding";gene_id "XLOC_015441";gene_name "TYK2";class_code "j";oId "Retina_Fetal.Tissue_00596653";is.last "FALSE";is.first "FALSE";is.singleExon "FALSE"
chr19	transdecoder	start_codon	10353093	10353095	.	-	0	transcript_id "DNTX_00123771";transcript_type "protein_coding";transcript_biotype "protein_coding";gene_id "XLOC_015441";gene_name "TYK2";class_code "j";oId "Retina_Fetal.Tissue_00596653";is.last "FALSE";is.first "FALSE";is.singleExon "FALSE"
chr19	transdecoder	CDS	10350837	10350968	.	-	0	transcript_id "DNTX_00123771";transcript_type "protein_coding";transcript_biotype "protein_coding";gene_id "XLOC_015441";gene_name "TYK2";class_code "j";oId "Retina_Fetal.Tissue_00596653";is.last "FALSE";is.first "FALSE";is.singleExon "FALSE"
chr19	transdecoder	CDS	10351052	10351162	.	-	0	transcript_id "DNTX_00123771";transcript_type "protein_coding";transcript_biotype "protein_coding";gene_id "XLOC_015441";gene_name "TYK2";class_code "j";oId "Retina_Fetal.Tissue_00596653";is.last "FALSE";is.first "FALSE";is.singleExon "FALSE"
chr19	transdecoder	CDS	10352434	10352551	.	-	1	transcript_id "DNTX_00123771";transcript_type "protein_coding";transcript_biotype "protein_coding";gene_id "XLOC_015441";gene_name "TYK2";class_code "j";oId "Retina_Fetal.Tissue_00596653";is.last "FALSE";is.first "FALSE";is.singleExon "FALSE"
chr19	transdecoder	CDS	10352926	10353095	.	-	0	transcript_id "DNTX_00123771";transcript_type "protein_coding";transcript_biotype "protein_coding";gene_id "XLOC_015441";gene_name "TYK2";class_code "j";oId "Retina_Fetal.Tissue_00596653";is.last "FALSE";is.first "FALSE";is.singleExon "FALSE"
chr19	transdecoder	stop_codon	10350834	10350836	.	-	0	transcript_id "DNTX_00123771";transcript_type "protein_coding";transcript_biotype "protein_coding";gene_id "XLOC_015441";gene_name "TYK2";class_code "j";oId "Retina_Fetal.Tissue_00596653";is.last "FALSE";is.first "FALSE";is.singleExon "FALSE"
chr19	transdecoder	three_prime_UTR	10350365	10350833	.	-	.	transcript_id "DNTX_00123771";transcript_type "protein_coding";transcript_biotype "protein_coding";gene_id "XLOC_015441";gene_name "TYK2";class_code "j";oId "Retina_Fetal.Tissue_00596653";is.last "FALSE";is.first "FALSE";is.singleExon "FALSE"
chr19	transdecoder	transcript	10350394	10380510	.	-	.	transcript_id "DNTX_00134158";transcript_type "protein_coding";transcript_biotype "protein_coding";gene_id "XLOC_015441";gene_name "TYK2";class_code "m";oId "Nerve-Tibial_00219775";is.last "FALSE";is.first "FALSE";is.singleExon "FALSE"
chr19	transdecoder	exon	10350394	10350968	.	-	.	transcript_id "DNTX_00134158";transcript_type "protein_coding";transcript_biotype "protein_coding";exon_number "23";gene_id "XLOC_015441";gene_name "TYK2";class_code "m";oId "Nerve-Tibial_00219775";is.last "TRUE";novel_exon_id "nvl_exon101519";novel_exon_type "A5SS";is.first "FALSE";is.singleExon "FALSE"
chr19	transdecoder	exon	10351052	10351162	.	-	.	transcript_id "DNTX_00134158";transcript_type "protein_coding";transcript_biotype "protein_coding";exon_number "22";gene_id "XLOC_015441";gene_name "TYK2";class_code "m";oId "Nerve-Tibial_00219775";is.last "FALSE";is.first "FALSE";is.singleExon "FALSE"
chr19	transdecoder	exon	10352434	10352551	.	-	.	transcript_id "DNTX_00134158";transcript_type "protein_coding";transcript_biotype "protein_coding";exon_number "21";gene_id "XLOC_015441";gene_name "TYK2";class_code "m";oId "Nerve-Tibial_00219775";is.last "FALSE";is.first "FALSE";is.singleExon "FALSE"
chr19	transdecoder	exon	10352926	10353098	.	-	.	transcript_id "DNTX_00134158";transcript_type "protein_coding";transcript_biotype "protein_coding";exon_number "20";gene_id "XLOC_015441";gene_name "TYK2";class_code "m";oId "Nerve-Tibial_00219775";is.last "FALSE";is.first "FALSE";is.singleExon "FALSE"
chr19	transdecoder	exon	10353528	10354234	.	-	.	transcript_id "DNTX_00134158";transcript_type "protein_coding";transcript_biotype "protein_coding";exon_number "19";gene_id "XLOC_015441";gene_name "TYK2";class_code "m";oId "Nerve-Tibial_00219775";is.last "FALSE";is.first "FALSE";is.singleExon "FALSE"
chr19	transdecoder	exon	10354512	10354609	.	-	.	transcript_id "DNTX_00134158";transcript_type "protein_coding";transcript_biotype "protein_coding";exon_number "18";gene_id "XLOC_015441";gene_name "TYK2";class_code "m";oId "Nerve-Tibial_00219775";is.last "FALSE";is.first "FALSE";is.singleExon "FALSE"
chr19	transdecoder	exon	10356568	10356718	.	-	.	transcript_id "DNTX_00134158";transcript_type "protein_coding";transcript_biotype "protein_coding";exon_number "17";gene_id "XLOC_015441";gene_name "TYK2";class_code "m";oId "Nerve-Tibial_00219775";is.last "FALSE";is.first "FALSE";is.singleExon "FALSE"
chr19	transdecoder	exon	10357764	10357918	.	-	.	transcript_id "DNTX_00134158";transcript_type "protein_coding";transcript_biotype "protein_coding";exon_number "16";gene_id "XLOC_015441";gene_name "TYK2";class_code "m";oId "Nerve-Tibial_00219775";is.last "FALSE";is.first "FALSE";is.singleExon "FALSE"
chr19	transdecoder	exon	10358003	10358138	.	-	.	transcript_id "DNTX_00134158";transcript_type "protein_coding";transcript_biotype "protein_coding";exon_number "15";gene_id "XLOC_015441";gene_name "TYK2";class_code "m";oId "Nerve-Tibial_00219775";is.last "FALSE";is.first "FALSE";is.singleExon "FALSE"
chr19	transdecoder	exon	10359175	10359302	.	-	.	transcript_id "DNTX_00134158";transcript_type "protein_coding";transcript_biotype "protein_coding";exon_number "14";gene_id "XLOC_015441";gene_name "TYK2";class_code "m";oId "Nerve-Tibial_00219775";is.last "FALSE";is.first "FALSE";is.singleExon "FALSE"
chr19	transdecoder	exon	10361511	10361598	.	-	.	transcript_id "DNTX_00134158";transcript_type "protein_coding";transcript_biotype "protein_coding";exon_number "13";gene_id "XLOC_015441";gene_name "TYK2";class_code "m";oId "Nerve-Tibial_00219775";is.last "FALSE";is.first "FALSE";is.singleExon "FALSE"
chr19	transdecoder	exon	10361770	10361955	.	-	.	transcript_id "DNTX_00134158";transcript_type "protein_coding";transcript_biotype "protein_coding";exon_number "12";gene_id "XLOC_015441";gene_name "TYK2";class_code "m";oId "Nerve-Tibial_00219775";is.last "FALSE";is.first "FALSE";is.singleExon "FALSE"
chr19	transdecoder	exon	10362078	10362181	.	-	.	transcript_id "DNTX_00134158";transcript_type "protein_coding";transcript_biotype "protein_coding";exon_number "11";gene_id "XLOC_015441";gene_name "TYK2";class_code "m";oId "Nerve-Tibial_00219775";is.last "FALSE";is.first "FALSE";is.singleExon "FALSE"
chr19	transdecoder	exon	10362264	10362456	.	-	.	transcript_id "DNTX_00134158";transcript_type "protein_coding";transcript_biotype "protein_coding";exon_number "10";gene_id "XLOC_015441";gene_name "TYK2";class_code "m";oId "Nerve-Tibial_00219775";is.last "FALSE";is.first "FALSE";is.singleExon "FALSE"
chr19	transdecoder	exon	10362549	10362657	.	-	.	transcript_id "DNTX_00134158";transcript_type "protein_coding";transcript_biotype "protein_coding";exon_number "9";gene_id "XLOC_015441";gene_name "TYK2";class_code "m";oId "Nerve-Tibial_00219775";is.last "FALSE";is.first "FALSE";is.singleExon "FALSE"
chr19	transdecoder	exon	10364614	10364771	.	-	.	transcript_id "DNTX_00134158";transcript_type "protein_coding";transcript_biotype "protein_coding";exon_number "8";gene_id "XLOC_015441";gene_name "TYK2";class_code "m";oId "Nerve-Tibial_00219775";is.last "FALSE";is.first "FALSE";is.singleExon "FALSE"
chr19	transdecoder	exon	10364851	10365898	.	-	.	transcript_id "DNTX_00134158";transcript_type "protein_coding";transcript_biotype "protein_coding";exon_number "7";gene_id "XLOC_015441";gene_name "TYK2";class_code "m";oId "Nerve-Tibial_00219775";is.last "FALSE";novel_exon_id "nvl_exon101520";novel_exon_type "RI";is.first "FALSE";is.singleExon "FALSE"
chr19	transdecoder	exon	10366417	10366580	.	-	.	transcript_id "DNTX_00134158";transcript_type "protein_coding";transcript_biotype "protein_coding";exon_number "6";gene_id "XLOC_015441";gene_name "TYK2";class_code "m";oId "Nerve-Tibial_00219775";is.last "FALSE";is.first "FALSE";is.singleExon "FALSE"
chr19	transdecoder	exon	10368055	10368202	.	-	.	transcript_id "DNTX_00134158";transcript_type "protein_coding";transcript_biotype "protein_coding";exon_number "5";gene_id "XLOC_015441";gene_name "TYK2";class_code "m";oId "Nerve-Tibial_00219775";is.last "FALSE";is.first "FALSE";is.singleExon "FALSE"
chr19	transdecoder	exon	10368295	10368418	.	-	.	transcript_id "DNTX_00134158";transcript_type "protein_coding";transcript_biotype "protein_coding";exon_number "4";gene_id "XLOC_015441";gene_name "TYK2";class_code "m";oId "Nerve-Tibial_00219775";is.last "FALSE";is.first "FALSE";is.singleExon "FALSE"
chr19	transdecoder	exon	10378214	10378426	.	-	.	transcript_id "DNTX_00134158";transcript_type "protein_coding";transcript_biotype "protein_coding";exon_number "3";gene_id "XLOC_015441";gene_name "TYK2";class_code "m";oId "Nerve-Tibial_00219775";is.last "FALSE";is.first "FALSE";is.singleExon "FALSE"
chr19	transdecoder	exon	10379615	10379779	.	-	.	transcript_id "DNTX_00134158";transcript_type "protein_coding";transcript_biotype "protein_coding";exon_number "2";gene_id "XLOC_015441";gene_name "TYK2";class_code "m";oId "Nerve-Tibial_00219775";is.last "FALSE";is.first "FALSE";is.singleExon "FALSE"
chr19	transdecoder	exon	10380380	10380510	.	-	.	transcript_id "DNTX_00134158";transcript_type "protein_coding";transcript_biotype "protein_coding";exon_number "1";gene_id "XLOC_015441";gene_name "TYK2";class_code "m";oId "Nerve-Tibial_00219775";is.last "FALSE";is.first "TRUE";is.singleExon "FALSE"
chr19	transdecoder	five_prime_UTR	10364649	10364771	.	-	.	transcript_id "DNTX_00134158";transcript_type "protein_coding";transcript_biotype "protein_coding";gene_id "XLOC_015441";gene_name "TYK2";class_code "m";oId "Nerve-Tibial_00219775";is.last "FALSE";is.first "FALSE";is.singleExon "FALSE"
chr19	transdecoder	five_prime_UTR	10364851	10365898	.	-	.	transcript_id "DNTX_00134158";transcript_type "protein_coding";transcript_biotype "protein_coding";gene_id "XLOC_015441";gene_name "TYK2";class_code "m";oId "Nerve-Tibial_00219775";is.last "FALSE";novel_exon_id "nvl_exon101520";novel_exon_type "RI";is.first "FALSE";is.singleExon "FALSE"
chr19	transdecoder	five_prime_UTR	10366417	10366580	.	-	.	transcript_id "DNTX_00134158";transcript_type "protein_coding";transcript_biotype "protein_coding";gene_id "XLOC_015441";gene_name "TYK2";class_code "m";oId "Nerve-Tibial_00219775";is.last "FALSE";is.first "FALSE";is.singleExon "FALSE"
chr19	transdecoder	five_prime_UTR	10368055	10368202	.	-	.	transcript_id "DNTX_00134158";transcript_type "protein_coding";transcript_biotype "protein_coding";gene_id "XLOC_015441";gene_name "TYK2";class_code "m";oId "Nerve-Tibial_00219775";is.last "FALSE";is.first "FALSE";is.singleExon "FALSE"
chr19	transdecoder	five_prime_UTR	10368295	10368418	.	-	.	transcript_id "DNTX_00134158";transcript_type "protein_coding";transcript_biotype "protein_coding";gene_id "XLOC_015441";gene_name "TYK2";class_code "m";oId "Nerve-Tibial_00219775";is.last "FALSE";is.first "FALSE";is.singleExon "FALSE"
chr19	transdecoder	five_prime_UTR	10378214	10378426	.	-	.	transcript_id "DNTX_00134158";transcript_type "protein_coding";transcript_biotype "protein_coding";gene_id "XLOC_015441";gene_name "TYK2";class_code "m";oId "Nerve-Tibial_00219775";is.last "FALSE";is.first "FALSE";is.singleExon "FALSE"
chr19	transdecoder	five_prime_UTR	10379615	10379779	.	-	.	transcript_id "DNTX_00134158";transcript_type "protein_coding";transcript_biotype "protein_coding";gene_id "XLOC_015441";gene_name "TYK2";class_code "m";oId "Nerve-Tibial_00219775";is.last "FALSE";is.first "FALSE";is.singleExon "FALSE"
chr19	transdecoder	five_prime_UTR	10380380	10380510	.	-	.	transcript_id "DNTX_00134158";transcript_type "protein_coding";transcript_biotype "protein_coding";gene_id "XLOC_015441";gene_name "TYK2";class_code "m";oId "Nerve-Tibial_00219775";is.last "FALSE";is.first "TRUE";is.singleExon "FALSE"
chr19	transdecoder	start_codon	10364646	10364648	.	-	0	transcript_id "DNTX_00134158";transcript_type "protein_coding";transcript_biotype "protein_coding";gene_id "XLOC_015441";gene_name "TYK2";class_code "m";oId "Nerve-Tibial_00219775";is.last "FALSE";is.first "FALSE";is.singleExon "FALSE"
chr19	transdecoder	CDS	10353998	10354234	.	-	0	transcript_id "DNTX_00134158";transcript_type "protein_coding";transcript_biotype "protein_coding";gene_id "XLOC_015441";gene_name "TYK2";class_code "m";oId "Nerve-Tibial_00219775";is.last "FALSE";is.first "FALSE";is.singleExon "FALSE"
chr19	transdecoder	CDS	10354512	10354609	.	-	2	transcript_id "DNTX_00134158";transcript_type "protein_coding";transcript_biotype "protein_coding";gene_id "XLOC_015441";gene_name "TYK2";class_code "m";oId "Nerve-Tibial_00219775";is.last "FALSE";is.first "FALSE";is.singleExon "FALSE"
chr19	transdecoder	CDS	10356568	10356718	.	-	0	transcript_id "DNTX_00134158";transcript_type "protein_coding";transcript_biotype "protein_coding";gene_id "XLOC_015441";gene_name "TYK2";class_code "m";oId "Nerve-Tibial_00219775";is.last "FALSE";is.first "FALSE";is.singleExon "FALSE"
chr19	transdecoder	CDS	10357764	10357918	.	-	2	transcript_id "DNTX_00134158";transcript_type "protein_coding";transcript_biotype "protein_coding";gene_id "XLOC_015441";gene_name "TYK2";class_code "m";oId "Nerve-Tibial_00219775";is.last "FALSE";is.first "FALSE";is.singleExon "FALSE"
chr19	transdecoder	CDS	10358003	10358138	.	-	0	transcript_id "DNTX_00134158";transcript_type "protein_coding";transcript_biotype "protein_coding";gene_id "XLOC_015441";gene_name "TYK2";class_code "m";oId "Nerve-Tibial_00219775";is.last "FALSE";is.first "FALSE";is.singleExon "FALSE"
chr19	transdecoder	CDS	10359175	10359302	.	-	2	transcript_id "DNTX_00134158";transcript_type "protein_coding";transcript_biotype "protein_coding";gene_id "XLOC_015441";gene_name "TYK2";class_code "m";oId "Nerve-Tibial_00219775";is.last "FALSE";is.first "FALSE";is.singleExon "FALSE"
chr19	transdecoder	CDS	10361511	10361598	.	-	0	transcript_id "DNTX_00134158";transcript_type "protein_coding";transcript_biotype "protein_coding";gene_id "XLOC_015441";gene_name "TYK2";class_code "m";oId "Nerve-Tibial_00219775";is.last "FALSE";is.first "FALSE";is.singleExon "FALSE"
chr19	transdecoder	CDS	10361770	10361955	.	-	0	transcript_id "DNTX_00134158";transcript_type "protein_coding";transcript_biotype "protein_coding";gene_id "XLOC_015441";gene_name "TYK2";class_code "m";oId "Nerve-Tibial_00219775";is.last "FALSE";is.first "FALSE";is.singleExon "FALSE"
chr19	transdecoder	CDS	10362078	10362181	.	-	2	transcript_id "DNTX_00134158";transcript_type "protein_coding";transcript_biotype "protein_coding";gene_id "XLOC_015441";gene_name "TYK2";class_code "m";oId "Nerve-Tibial_00219775";is.last "FALSE";is.first "FALSE";is.singleExon "FALSE"
chr19	transdecoder	CDS	10362264	10362456	.	-	0	transcript_id "DNTX_00134158";transcript_type "protein_coding";transcript_biotype "protein_coding";gene_id "XLOC_015441";gene_name "TYK2";class_code "m";oId "Nerve-Tibial_00219775";is.last "FALSE";is.first "FALSE";is.singleExon "FALSE"
chr19	transdecoder	CDS	10362549	10362657	.	-	1	transcript_id "DNTX_00134158";transcript_type "protein_coding";transcript_biotype "protein_coding";gene_id "XLOC_015441";gene_name "TYK2";class_code "m";oId "Nerve-Tibial_00219775";is.last "FALSE";is.first "FALSE";is.singleExon "FALSE"
chr19	transdecoder	CDS	10364614	10364648	.	-	0	transcript_id "DNTX_00134158";transcript_type "protein_coding";transcript_biotype "protein_coding";gene_id "XLOC_015441";gene_name "TYK2";class_code "m";oId "Nerve-Tibial_00219775";is.last "FALSE";is.first "FALSE";is.singleExon "FALSE"
chr19	transdecoder	stop_codon	10353995	10353997	.	-	0	transcript_id "DNTX_00134158";transcript_type "protein_coding";transcript_biotype "protein_coding";gene_id "XLOC_015441";gene_name "TYK2";class_code "m";oId "Nerve-Tibial_00219775";is.last "FALSE";is.first "FALSE";is.singleExon "FALSE"
chr19	transdecoder	three_prime_UTR	10350394	10350968	.	-	.	transcript_id "DNTX_00134158";transcript_type "protein_coding";transcript_biotype "protein_coding";gene_id "XLOC_015441";gene_name "TYK2";class_code "m";oId "Nerve-Tibial_00219775";is.last "TRUE";novel_exon_id "nvl_exon101519";novel_exon_type "A5SS";is.first "FALSE";is.singleExon "FALSE"
chr19	transdecoder	three_prime_UTR	10351052	10351162	.	-	.	transcript_id "DNTX_00134158";transcript_type "protein_coding";transcript_biotype "protein_coding";gene_id "XLOC_015441";gene_name "TYK2";class_code "m";oId "Nerve-Tibial_00219775";is.last "FALSE";is.first "FALSE";is.singleExon "FALSE"
chr19	transdecoder	three_prime_UTR	10352434	10352551	.	-	.	transcript_id "DNTX_00134158";transcript_type "protein_coding";transcript_biotype "protein_coding";gene_id "XLOC_015441";gene_name "TYK2";class_code "m";oId "Nerve-Tibial_00219775";is.last "FALSE";is.first "FALSE";is.singleExon "FALSE"
chr19	transdecoder	three_prime_UTR	10352926	10353098	.	-	.	transcript_id "DNTX_00134158";transcript_type "protein_coding";transcript_biotype "protein_coding";gene_id "XLOC_015441";gene_name "TYK2";class_code "m";oId "Nerve-Tibial_00219775";is.last "FALSE";is.first "FALSE";is.singleExon "FALSE"
chr19	transdecoder	three_prime_UTR	10353528	10353994	.	-	.	transcript_id "DNTX_00134158";transcript_type "protein_coding";transcript_biotype "protein_coding";gene_id "XLOC_015441";gene_name "TYK2";class_code "m";oId "Nerve-Tibial_00219775";is.last "FALSE";is.first "FALSE";is.singleExon "FALSE"
chr19	transdecoder	transcript	10350529	10378508	.	-	.	transcript_id "DNTX_00123772";transcript_type "protein_coding";transcript_biotype "protein_coding";gene_id "XLOC_015441";gene_name "TYK2";class_code "=";oId "RPE_Fetal.Tissue_00330807";is.last "FALSE";is.first "FALSE";is.singleExon "FALSE"
chr19	transdecoder	exon	10350529	10350968	.	-	.	transcript_id "DNTX_00123772";transcript_type "protein_coding";transcript_biotype "protein_coding";exon_number "23";gene_id "XLOC_015441";gene_name "TYK2";class_code "=";oId "RPE_Fetal.Tissue_00330807";is.last "TRUE";is.first "FALSE";is.singleExon "FALSE"
chr19	transdecoder	exon	10351052	10351162	.	-	.	transcript_id "DNTX_00123772";transcript_type "protein_coding";transcript_biotype "protein_coding";exon_number "22";gene_id "XLOC_015441";gene_name "TYK2";class_code "=";oId "RPE_Fetal.Tissue_00330807";is.last "FALSE";is.first "FALSE";is.singleExon "FALSE"
chr19	transdecoder	exon	10352434	10352551	.	-	.	transcript_id "DNTX_00123772";transcript_type "protein_coding";transcript_biotype "protein_coding";exon_number "21";gene_id "XLOC_015441";gene_name "TYK2";class_code "=";oId "RPE_Fetal.Tissue_00330807";is.last "FALSE";is.first "FALSE";is.singleExon "FALSE"
chr19	transdecoder	exon	10352926	10353098	.	-	.	transcript_id "DNTX_00123772";transcript_type "protein_coding";transcript_biotype "protein_coding";exon_number "20";gene_id "XLOC_015441";gene_name "TYK2";class_code "=";oId "RPE_Fetal.Tissue_00330807";is.last "FALSE";is.first "FALSE";is.singleExon "FALSE"
chr19	transdecoder	exon	10353528	10353646	.	-	.	transcript_id "DNTX_00123772";transcript_type "protein_coding";transcript_biotype "protein_coding";exon_number "19";gene_id "XLOC_015441";gene_name "TYK2";class_code "=";oId "RPE_Fetal.Tissue_00330807";is.last "FALSE";is.first "FALSE";is.singleExon "FALSE"
chr19	transdecoder	exon	10354042	10354234	.	-	.	transcript_id "DNTX_00123772";transcript_type "protein_coding";transcript_biotype "protein_coding";exon_number "18";gene_id "XLOC_015441";gene_name "TYK2";class_code "=";oId "RPE_Fetal.Tissue_00330807";is.last "FALSE";is.first "FALSE";is.singleExon "FALSE"
chr19	transdecoder	exon	10354512	10354609	.	-	.	transcript_id "DNTX_00123772";transcript_type "protein_coding";transcript_biotype "protein_coding";exon_number "17";gene_id "XLOC_015441";gene_name "TYK2";class_code "=";oId "RPE_Fetal.Tissue_00330807";is.last "FALSE";is.first "FALSE";is.singleExon "FALSE"
chr19	transdecoder	exon	10356568	10356718	.	-	.	transcript_id "DNTX_00123772";transcript_type "protein_coding";transcript_biotype "protein_coding";exon_number "16";gene_id "XLOC_015441";gene_name "TYK2";class_code "=";oId "RPE_Fetal.Tissue_00330807";is.last "FALSE";is.first "FALSE";is.singleExon "FALSE"
chr19	transdecoder	exon	10357764	10357918	.	-	.	transcript_id "DNTX_00123772";transcript_type "protein_coding";transcript_biotype "protein_coding";exon_number "15";gene_id "XLOC_015441";gene_name "TYK2";class_code "=";oId "RPE_Fetal.Tissue_00330807";is.last "FALSE";is.first "FALSE";is.singleExon "FALSE"
chr19	transdecoder	exon	10358003	10358138	.	-	.	transcript_id "DNTX_00123772";transcript_type "protein_coding";transcript_biotype "protein_coding";exon_number "14";gene_id "XLOC_015441";gene_name "TYK2";class_code "=";oId "RPE_Fetal.Tissue_00330807";is.last "FALSE";is.first "FALSE";is.singleExon "FALSE"
chr19	transdecoder	exon	10359175	10359302	.	-	.	transcript_id "DNTX_00123772";transcript_type "protein_coding";transcript_biotype "protein_coding";exon_number "13";gene_id "XLOC_015441";gene_name "TYK2";class_code "=";oId "RPE_Fetal.Tissue_00330807";is.last "FALSE";is.first "FALSE";is.singleExon "FALSE"
chr19	transdecoder	exon	10361511	10361598	.	-	.	transcript_id "DNTX_00123772";transcript_type "protein_coding";transcript_biotype "protein_coding";exon_number "12";gene_id "XLOC_015441";gene_name "TYK2";class_code "=";oId "RPE_Fetal.Tissue_00330807";is.last "FALSE";is.first "FALSE";is.singleExon "FALSE"
chr19	transdecoder	exon	10361770	10361955	.	-	.	transcript_id "DNTX_00123772";transcript_type "protein_coding";transcript_biotype "protein_coding";exon_number "11";gene_id "XLOC_015441";gene_name "TYK2";class_code "=";oId "RPE_Fetal.Tissue_00330807";is.last "FALSE";is.first "FALSE";is.singleExon "FALSE"
chr19	transdecoder	exon	10362078	10362181	.	-	.	transcript_id "DNTX_00123772";transcript_type "protein_coding";transcript_biotype "protein_coding";exon_number "10";gene_id "XLOC_015441";gene_name "TYK2";class_code "=";oId "RPE_Fetal.Tissue_00330807";is.last "FALSE";is.first "FALSE";is.singleExon "FALSE"
chr19	transdecoder	exon	10362264	10362456	.	-	.	transcript_id "DNTX_00123772";transcript_type "protein_coding";transcript_biotype "protein_coding";exon_number "9";gene_id "XLOC_015441";gene_name "TYK2";class_code "=";oId "RPE_Fetal.Tissue_00330807";is.last "FALSE";is.first "FALSE";is.singleExon "FALSE"
chr19	transdecoder	exon	10362549	10362657	.	-	.	transcript_id "DNTX_00123772";transcript_type "protein_coding";transcript_biotype "protein_coding";exon_number "8";gene_id "XLOC_015441";gene_name "TYK2";class_code "=";oId "RPE_Fetal.Tissue_00330807";is.last "FALSE";is.first "FALSE";is.singleExon "FALSE"
chr19	transdecoder	exon	10364614	10364771	.	-	.	transcript_id "DNTX_00123772";transcript_type "protein_coding";transcript_biotype "protein_coding";exon_number "7";gene_id "XLOC_015441";gene_name "TYK2";class_code "=";oId "RPE_Fetal.Tissue_00330807";is.last "FALSE";is.first "FALSE";is.singleExon "FALSE"
chr19	transdecoder	exon	10364851	10365048	.	-	.	transcript_id "DNTX_00123772";transcript_type "protein_coding";transcript_biotype "protein_coding";exon_number "6";gene_id "XLOC_015441";gene_name "TYK2";class_code "=";oId "RPE_Fetal.Tissue_00330807";is.last "FALSE";is.first "FALSE";is.singleExon "FALSE"
chr19	transdecoder	exon	10365517	10365898	.	-	.	transcript_id "DNTX_00123772";transcript_type "protein_coding";transcript_biotype "protein_coding";exon_number "5";gene_id "XLOC_015441";gene_name "TYK2";class_code "=";oId "RPE_Fetal.Tissue_00330807";is.last "FALSE";is.first "FALSE";is.singleExon "FALSE"
chr19	transdecoder	exon	10366417	10366580	.	-	.	transcript_id "DNTX_00123772";transcript_type "protein_coding";transcript_biotype "protein_coding";exon_number "4";gene_id "XLOC_015441";gene_name "TYK2";class_code "=";oId "RPE_Fetal.Tissue_00330807";is.last "FALSE";is.first "FALSE";is.singleExon "FALSE"
chr19	transdecoder	exon	10368055	10368202	.	-	.	transcript_id "DNTX_00123772";transcript_type "protein_coding";transcript_biotype "protein_coding";exon_number "3";gene_id "XLOC_015441";gene_name "TYK2";class_code "=";oId "RPE_Fetal.Tissue_00330807";is.last "FALSE";is.first "FALSE";is.singleExon "FALSE"
chr19	transdecoder	exon	10368295	10368418	.	-	.	transcript_id "DNTX_00123772";transcript_type "protein_coding";transcript_biotype "protein_coding";exon_number "2";gene_id "XLOC_015441";gene_name "TYK2";class_code "=";oId "RPE_Fetal.Tissue_00330807";is.last "FALSE";is.first "FALSE";is.singleExon "FALSE"
chr19	transdecoder	exon	10378214	10378508	.	-	.	transcript_id "DNTX_00123772";transcript_type "protein_coding";transcript_biotype "protein_coding";exon_number "1";gene_id "XLOC_015441";gene_name "TYK2";class_code "=";oId "RPE_Fetal.Tissue_00330807";is.last "FALSE";is.first "TRUE";is.singleExon "FALSE"
chr19	transdecoder	five_prime_UTR	10378407	10378508	.	-	.	transcript_id "DNTX_00123772";transcript_type "protein_coding";transcript_biotype "protein_coding";gene_id "XLOC_015441";gene_name "TYK2";class_code "=";oId "RPE_Fetal.Tissue_00330807";is.last "FALSE";is.first "FALSE";is.singleExon "FALSE"
chr19	transdecoder	start_codon	10378404	10378406	.	-	0	transcript_id "DNTX_00123772";transcript_type "protein_coding";transcript_biotype "protein_coding";gene_id "XLOC_015441";gene_name "TYK2";class_code "=";oId "RPE_Fetal.Tissue_00330807";is.last "FALSE";is.first "FALSE";is.singleExon "FALSE"
chr19	transdecoder	CDS	10350837	10350968	.	-	0	transcript_id "DNTX_00123772";transcript_type "protein_coding";transcript_biotype "protein_coding";gene_id "XLOC_015441";gene_name "TYK2";class_code "=";oId "RPE_Fetal.Tissue_00330807";is.last "FALSE";is.first "FALSE";is.singleExon "FALSE"
chr19	transdecoder	CDS	10351052	10351162	.	-	0	transcript_id "DNTX_00123772";transcript_type "protein_coding";transcript_biotype "protein_coding";gene_id "XLOC_015441";gene_name "TYK2";class_code "=";oId "RPE_Fetal.Tissue_00330807";is.last "FALSE";is.first "FALSE";is.singleExon "FALSE"
chr19	transdecoder	CDS	10352434	10352551	.	-	1	transcript_id "DNTX_00123772";transcript_type "protein_coding";transcript_biotype "protein_coding";gene_id "XLOC_015441";gene_name "TYK2";class_code "=";oId "RPE_Fetal.Tissue_00330807";is.last "FALSE";is.first "FALSE";is.singleExon "FALSE"
chr19	transdecoder	CDS	10352926	10353098	.	-	0	transcript_id "DNTX_00123772";transcript_type "protein_coding";transcript_biotype "protein_coding";gene_id "XLOC_015441";gene_name "TYK2";class_code "=";oId "RPE_Fetal.Tissue_00330807";is.last "FALSE";is.first "FALSE";is.singleExon "FALSE"
chr19	transdecoder	CDS	10353528	10353646	.	-	2	transcript_id "DNTX_00123772";transcript_type "protein_coding";transcript_biotype "protein_coding";gene_id "XLOC_015441";gene_name "TYK2";class_code "=";oId "RPE_Fetal.Tissue_00330807";is.last "FALSE";is.first "FALSE";is.singleExon "FALSE"
chr19	transdecoder	CDS	10354042	10354234	.	-	0	transcript_id "DNTX_00123772";transcript_type "protein_coding";transcript_biotype "protein_coding";gene_id "XLOC_015441";gene_name "TYK2";class_code "=";oId "RPE_Fetal.Tissue_00330807";is.last "FALSE";is.first "FALSE";is.singleExon "FALSE"
chr19	transdecoder	CDS	10354512	10354609	.	-	2	transcript_id "DNTX_00123772";transcript_type "protein_coding";transcript_biotype "protein_coding";gene_id "XLOC_015441";gene_name "TYK2";class_code "=";oId "RPE_Fetal.Tissue_00330807";is.last "FALSE";is.first "FALSE";is.singleExon "FALSE"
chr19	transdecoder	CDS	10356568	10356718	.	-	0	transcript_id "DNTX_00123772";transcript_type "protein_coding";transcript_biotype "protein_coding";gene_id "XLOC_015441";gene_name "TYK2";class_code "=";oId "RPE_Fetal.Tissue_00330807";is.last "FALSE";is.first "FALSE";is.singleExon "FALSE"
chr19	transdecoder	CDS	10357764	10357918	.	-	2	transcript_id "DNTX_00123772";transcript_type "protein_coding";transcript_biotype "protein_coding";gene_id "XLOC_015441";gene_name "TYK2";class_code "=";oId "RPE_Fetal.Tissue_00330807";is.last "FALSE";is.first "FALSE";is.singleExon "FALSE"
chr19	transdecoder	CDS	10358003	10358138	.	-	0	transcript_id "DNTX_00123772";transcript_type "protein_coding";transcript_biotype "protein_coding";gene_id "XLOC_015441";gene_name "TYK2";class_code "=";oId "RPE_Fetal.Tissue_00330807";is.last "FALSE";is.first "FALSE";is.singleExon "FALSE"
chr19	transdecoder	CDS	10359175	10359302	.	-	2	transcript_id "DNTX_00123772";transcript_type "protein_coding";transcript_biotype "protein_coding";gene_id "XLOC_015441";gene_name "TYK2";class_code "=";oId "RPE_Fetal.Tissue_00330807";is.last "FALSE";is.first "FALSE";is.singleExon "FALSE"
chr19	transdecoder	CDS	10361511	10361598	.	-	0	transcript_id "DNTX_00123772";transcript_type "protein_coding";transcript_biotype "protein_coding";gene_id "XLOC_015441";gene_name "TYK2";class_code "=";oId "RPE_Fetal.Tissue_00330807";is.last "FALSE";is.first "FALSE";is.singleExon "FALSE"
chr19	transdecoder	CDS	10361770	10361955	.	-	0	transcript_id "DNTX_00123772";transcript_type "protein_coding";transcript_biotype "protein_coding";gene_id "XLOC_015441";gene_name "TYK2";class_code "=";oId "RPE_Fetal.Tissue_00330807";is.last "FALSE";is.first "FALSE";is.singleExon "FALSE"
chr19	transdecoder	CDS	10362078	10362181	.	-	2	transcript_id "DNTX_00123772";transcript_type "protein_coding";transcript_biotype "protein_coding";gene_id "XLOC_015441";gene_name "TYK2";class_code "=";oId "RPE_Fetal.Tissue_00330807";is.last "FALSE";is.first "FALSE";is.singleExon "FALSE"
chr19	transdecoder	CDS	10362264	10362456	.	-	0	transcript_id "DNTX_00123772";transcript_type "protein_coding";transcript_biotype "protein_coding";gene_id "XLOC_015441";gene_name "TYK2";class_code "=";oId "RPE_Fetal.Tissue_00330807";is.last "FALSE";is.first "FALSE";is.singleExon "FALSE"
chr19	transdecoder	CDS	10362549	10362657	.	-	1	transcript_id "DNTX_00123772";transcript_type "protein_coding";transcript_biotype "protein_coding";gene_id "XLOC_015441";gene_name "TYK2";class_code "=";oId "RPE_Fetal.Tissue_00330807";is.last "FALSE";is.first "FALSE";is.singleExon "FALSE"
chr19	transdecoder	CDS	10364614	10364771	.	-	0	transcript_id "DNTX_00123772";transcript_type "protein_coding";transcript_biotype "protein_coding";gene_id "XLOC_015441";gene_name "TYK2";class_code "=";oId "RPE_Fetal.Tissue_00330807";is.last "FALSE";is.first "FALSE";is.singleExon "FALSE"
chr19	transdecoder	CDS	10364851	10365048	.	-	0	transcript_id "DNTX_00123772";transcript_type "protein_coding";transcript_biotype "protein_coding";gene_id "XLOC_015441";gene_name "TYK2";class_code "=";oId "RPE_Fetal.Tissue_00330807";is.last "FALSE";is.first "FALSE";is.singleExon "FALSE"
chr19	transdecoder	CDS	10365517	10365898	.	-	1	transcript_id "DNTX_00123772";transcript_type "protein_coding";transcript_biotype "protein_coding";gene_id "XLOC_015441";gene_name "TYK2";class_code "=";oId "RPE_Fetal.Tissue_00330807";is.last "FALSE";is.first "FALSE";is.singleExon "FALSE"
chr19	transdecoder	CDS	10366417	10366580	.	-	0	transcript_id "DNTX_00123772";transcript_type "protein_coding";transcript_biotype "protein_coding";gene_id "XLOC_015441";gene_name "TYK2";class_code "=";oId "RPE_Fetal.Tissue_00330807";is.last "FALSE";is.first "FALSE";is.singleExon "FALSE"
chr19	transdecoder	CDS	10368055	10368202	.	-	1	transcript_id "DNTX_00123772";transcript_type "protein_coding";transcript_biotype "protein_coding";gene_id "XLOC_015441";gene_name "TYK2";class_code "=";oId "RPE_Fetal.Tissue_00330807";is.last "FALSE";is.first "FALSE";is.singleExon "FALSE"
chr19	transdecoder	CDS	10368295	10368418	.	-	2	transcript_id "DNTX_00123772";transcript_type "protein_coding";transcript_biotype "protein_coding";gene_id "XLOC_015441";gene_name "TYK2";class_code "=";oId "RPE_Fetal.Tissue_00330807";is.last "FALSE";is.first "FALSE";is.singleExon "FALSE"
chr19	transdecoder	CDS	10378214	10378406	.	-	0	transcript_id "DNTX_00123772";transcript_type "protein_coding";transcript_biotype "protein_coding";gene_id "XLOC_015441";gene_name "TYK2";class_code "=";oId "RPE_Fetal.Tissue_00330807";is.last "FALSE";is.first "FALSE";is.singleExon "FALSE"
chr19	transdecoder	stop_codon	10350834	10350836	.	-	0	transcript_id "DNTX_00123772";transcript_type "protein_coding";transcript_biotype "protein_coding";gene_id "XLOC_015441";gene_name "TYK2";class_code "=";oId "RPE_Fetal.Tissue_00330807";is.last "FALSE";is.first "FALSE";is.singleExon "FALSE"
chr19	transdecoder	three_prime_UTR	10350529	10350833	.	-	.	transcript_id "DNTX_00123772";transcript_type "protein_coding";transcript_biotype "protein_coding";gene_id "XLOC_015441";gene_name "TYK2";class_code "=";oId "RPE_Fetal.Tissue_00330807";is.last "FALSE";is.first "FALSE";is.singleExon "FALSE"
chr19	transdecoder	transcript	10350530	10357912	.	-	.	transcript_id "DNTX_00123773";transcript_type "protein_coding";transcript_biotype "protein_coding";gene_id "XLOC_015441";gene_name "TYK2";class_code "c";oId "RPE_Fetal.Tissue_00344679";is.last "FALSE";is.first "FALSE";is.singleExon "FALSE"
chr19	transdecoder	exon	10350530	10350968	.	-	.	transcript_id "DNTX_00123773";transcript_type "protein_coding";transcript_biotype "protein_coding";exon_number "9";gene_id "XLOC_015441";gene_name "TYK2";class_code "c";oId "RPE_Fetal.Tissue_00344679";is.last "TRUE";novel_exon_id "nvl_exon101521";novel_exon_type "A5SS";is.first "FALSE";is.singleExon "FALSE"
chr19	transdecoder	exon	10351052	10351162	.	-	.	transcript_id "DNTX_00123773";transcript_type "protein_coding";transcript_biotype "protein_coding";exon_number "8";gene_id "XLOC_015441";gene_name "TYK2";class_code "c";oId "RPE_Fetal.Tissue_00344679";is.last "FALSE";is.first "FALSE";is.singleExon "FALSE"
chr19	transdecoder	exon	10352434	10352551	.	-	.	transcript_id "DNTX_00123773";transcript_type "protein_coding";transcript_biotype "protein_coding";exon_number "7";gene_id "XLOC_015441";gene_name "TYK2";class_code "c";oId "RPE_Fetal.Tissue_00344679";is.last "FALSE";is.first "FALSE";is.singleExon "FALSE"
chr19	transdecoder	exon	10352926	10353098	.	-	.	transcript_id "DNTX_00123773";transcript_type "protein_coding";transcript_biotype "protein_coding";exon_number "6";gene_id "XLOC_015441";gene_name "TYK2";class_code "c";oId "RPE_Fetal.Tissue_00344679";is.last "FALSE";is.first "FALSE";is.singleExon "FALSE"
chr19	transdecoder	exon	10353528	10353646	.	-	.	transcript_id "DNTX_00123773";transcript_type "protein_coding";transcript_biotype "protein_coding";exon_number "5";gene_id "XLOC_015441";gene_name "TYK2";class_code "c";oId "RPE_Fetal.Tissue_00344679";is.last "FALSE";is.first "FALSE";is.singleExon "FALSE"
chr19	transdecoder	exon	10354042	10354234	.	-	.	transcript_id "DNTX_00123773";transcript_type "protein_coding";transcript_biotype "protein_coding";exon_number "4";gene_id "XLOC_015441";gene_name "TYK2";class_code "c";oId "RPE_Fetal.Tissue_00344679";is.last "FALSE";is.first "FALSE";is.singleExon "FALSE"
chr19	transdecoder	exon	10354512	10354609	.	-	.	transcript_id "DNTX_00123773";transcript_type "protein_coding";transcript_biotype "protein_coding";exon_number "3";gene_id "XLOC_015441";gene_name "TYK2";class_code "c";oId "RPE_Fetal.Tissue_00344679";is.last "FALSE";is.first "FALSE";is.singleExon "FALSE"
chr19	transdecoder	exon	10356568	10356718	.	-	.	transcript_id "DNTX_00123773";transcript_type "protein_coding";transcript_biotype "protein_coding";exon_number "2";gene_id "XLOC_015441";gene_name "TYK2";class_code "c";oId "RPE_Fetal.Tissue_00344679";is.last "FALSE";is.first "FALSE";is.singleExon "FALSE"
chr19	transdecoder	exon	10357764	10357912	.	-	.	transcript_id "DNTX_00123773";transcript_type "protein_coding";transcript_biotype "protein_coding";exon_number "1";gene_id "XLOC_015441";gene_name "TYK2";class_code "c";oId "RPE_Fetal.Tissue_00344679";is.last "FALSE";novel_exon_id "nvl_exon101522";novel_exon_type "A3SS";is.first "TRUE";is.singleExon "FALSE"
chr19	transdecoder	five_prime_UTR	10357848	10357912	.	-	.	transcript_id "DNTX_00123773";transcript_type "protein_coding";transcript_biotype "protein_coding";gene_id "XLOC_015441";gene_name "TYK2";class_code "c";oId "RPE_Fetal.Tissue_00344679";is.last "FALSE";is.first "FALSE";is.singleExon "FALSE"
chr19	transdecoder	start_codon	10357845	10357847	.	-	0	transcript_id "DNTX_00123773";transcript_type "protein_coding";transcript_biotype "protein_coding";gene_id "XLOC_015441";gene_name "TYK2";class_code "c";oId "RPE_Fetal.Tissue_00344679";is.last "FALSE";is.first "FALSE";is.singleExon "FALSE"
chr19	transdecoder	CDS	10350837	10350968	.	-	0	transcript_id "DNTX_00123773";transcript_type "protein_coding";transcript_biotype "protein_coding";gene_id "XLOC_015441";gene_name "TYK2";class_code "c";oId "RPE_Fetal.Tissue_00344679";is.last "FALSE";is.first "FALSE";is.singleExon "FALSE"
chr19	transdecoder	CDS	10351052	10351162	.	-	0	transcript_id "DNTX_00123773";transcript_type "protein_coding";transcript_biotype "protein_coding";gene_id "XLOC_015441";gene_name "TYK2";class_code "c";oId "RPE_Fetal.Tissue_00344679";is.last "FALSE";is.first "FALSE";is.singleExon "FALSE"
chr19	transdecoder	CDS	10352434	10352551	.	-	1	transcript_id "DNTX_00123773";transcript_type "protein_coding";transcript_biotype "protein_coding";gene_id "XLOC_015441";gene_name "TYK2";class_code "c";oId "RPE_Fetal.Tissue_00344679";is.last "FALSE";is.first "FALSE";is.singleExon "FALSE"
chr19	transdecoder	CDS	10352926	10353098	.	-	0	transcript_id "DNTX_00123773";transcript_type "protein_coding";transcript_biotype "protein_coding";gene_id "XLOC_015441";gene_name "TYK2";class_code "c";oId "RPE_Fetal.Tissue_00344679";is.last "FALSE";is.first "FALSE";is.singleExon "FALSE"
chr19	transdecoder	CDS	10353528	10353646	.	-	2	transcript_id "DNTX_00123773";transcript_type "protein_coding";transcript_biotype "protein_coding";gene_id "XLOC_015441";gene_name "TYK2";class_code "c";oId "RPE_Fetal.Tissue_00344679";is.last "FALSE";is.first "FALSE";is.singleExon "FALSE"
chr19	transdecoder	CDS	10354042	10354234	.	-	0	transcript_id "DNTX_00123773";transcript_type "protein_coding";transcript_biotype "protein_coding";gene_id "XLOC_015441";gene_name "TYK2";class_code "c";oId "RPE_Fetal.Tissue_00344679";is.last "FALSE";is.first "FALSE";is.singleExon "FALSE"
chr19	transdecoder	CDS	10354512	10354609	.	-	2	transcript_id "DNTX_00123773";transcript_type "protein_coding";transcript_biotype "protein_coding";gene_id "XLOC_015441";gene_name "TYK2";class_code "c";oId "RPE_Fetal.Tissue_00344679";is.last "FALSE";is.first "FALSE";is.singleExon "FALSE"
chr19	transdecoder	CDS	10356568	10356718	.	-	0	transcript_id "DNTX_00123773";transcript_type "protein_coding";transcript_biotype "protein_coding";gene_id "XLOC_015441";gene_name "TYK2";class_code "c";oId "RPE_Fetal.Tissue_00344679";is.last "FALSE";is.first "FALSE";is.singleExon "FALSE"
chr19	transdecoder	CDS	10357764	10357847	.	-	0	transcript_id "DNTX_00123773";transcript_type "protein_coding";transcript_biotype "protein_coding";gene_id "XLOC_015441";gene_name "TYK2";class_code "c";oId "RPE_Fetal.Tissue_00344679";is.last "FALSE";is.first "FALSE";is.singleExon "FALSE"
chr19	transdecoder	stop_codon	10350834	10350836	.	-	0	transcript_id "DNTX_00123773";transcript_type "protein_coding";transcript_biotype "protein_coding";gene_id "XLOC_015441";gene_name "TYK2";class_code "c";oId "RPE_Fetal.Tissue_00344679";is.last "FALSE";is.first "FALSE";is.singleExon "FALSE"
chr19	transdecoder	three_prime_UTR	10350530	10350833	.	-	.	transcript_id "DNTX_00123773";transcript_type "protein_coding";transcript_biotype "protein_coding";gene_id "XLOC_015441";gene_name "TYK2";class_code "c";oId "RPE_Fetal.Tissue_00344679";is.last "FALSE";is.first "FALSE";is.singleExon "FALSE"
chr19	transdecoder	transcript	10350533	10353256	.	-	.	transcript_id "DNTX_00135144";transcript_type "protein_coding";transcript_biotype "protein_coding";gene_id "XLOC_015441";gene_name "TYK2";class_code "=";oId "Kidney-Cortex_00186887";is.last "FALSE";is.first "FALSE";is.singleExon "FALSE"
chr19	transdecoder	exon	10350533	10350968	.	-	.	transcript_id "DNTX_00135144";transcript_type "protein_coding";transcript_biotype "protein_coding";exon_number "2";gene_id "XLOC_015441";gene_name "TYK2";class_code "=";oId "Kidney-Cortex_00186887";is.last "TRUE";is.first "FALSE";is.singleExon "FALSE"
chr19	transdecoder	exon	10352926	10353256	.	-	.	transcript_id "DNTX_00135144";transcript_type "protein_coding";transcript_biotype "protein_coding";exon_number "1";gene_id "XLOC_015441";gene_name "TYK2";class_code "=";oId "Kidney-Cortex_00186887";is.last "FALSE";is.first "TRUE";is.singleExon "FALSE"
chr19	transdecoder	five_prime_UTR	10350881	10350968	.	-	.	transcript_id "DNTX_00135144";transcript_type "protein_coding";transcript_biotype "protein_coding";gene_id "XLOC_015441";gene_name "TYK2";class_code "=";oId "Kidney-Cortex_00186887";is.last "FALSE";is.first "FALSE";is.singleExon "FALSE"
chr19	transdecoder	five_prime_UTR	10352926	10353256	.	-	.	transcript_id "DNTX_00135144";transcript_type "protein_coding";transcript_biotype "protein_coding";gene_id "XLOC_015441";gene_name "TYK2";class_code "=";oId "Kidney-Cortex_00186887";is.last "FALSE";is.first "TRUE";is.singleExon "FALSE"
chr19	transdecoder	start_codon	10350878	10350880	.	-	0	transcript_id "DNTX_00135144";transcript_type "protein_coding";transcript_biotype "protein_coding";gene_id "XLOC_015441";gene_name "TYK2";class_code "=";oId "Kidney-Cortex_00186887";is.last "FALSE";is.first "FALSE";is.singleExon "FALSE"
chr19	transdecoder	CDS	10350581	10350880	.	-	0	transcript_id "DNTX_00135144";transcript_type "protein_coding";transcript_biotype "protein_coding";gene_id "XLOC_015441";gene_name "TYK2";class_code "=";oId "Kidney-Cortex_00186887";is.last "FALSE";is.first "FALSE";is.singleExon "FALSE"
chr19	transdecoder	stop_codon	10350578	10350580	.	-	0	transcript_id "DNTX_00135144";transcript_type "protein_coding";transcript_biotype "protein_coding";gene_id "XLOC_015441";gene_name "TYK2";class_code "=";oId "Kidney-Cortex_00186887";is.last "FALSE";is.first "FALSE";is.singleExon "FALSE"
chr19	transdecoder	three_prime_UTR	10350533	10350577	.	-	.	transcript_id "DNTX_00135144";transcript_type "protein_coding";transcript_biotype "protein_coding";gene_id "XLOC_015441";gene_name "TYK2";class_code "=";oId "Kidney-Cortex_00186887";is.last "FALSE";is.first "FALSE";is.singleExon "FALSE"
chr19	transdecoder	transcript	10350533	10357113	.	-	.	transcript_id "DNTX_00137061";transcript_type "protein_coding";transcript_biotype "protein_coding";gene_id "XLOC_015441";gene_name "TYK2";class_code "j";oId "Retina_Fetal.Tissue_00575020";is.last "FALSE";is.first "FALSE";is.singleExon "FALSE"
chr19	transdecoder	exon	10350533	10350968	.	-	.	transcript_id "DNTX_00137061";transcript_type "protein_coding";transcript_biotype "protein_coding";exon_number "7";gene_id "XLOC_015441";gene_name "TYK2";class_code "j";oId "Retina_Fetal.Tissue_00575020";is.last "TRUE";is.first "FALSE";is.singleExon "FALSE"
chr19	transdecoder	exon	10351052	10351162	.	-	.	transcript_id "DNTX_00137061";transcript_type "protein_coding";transcript_biotype "protein_coding";exon_number "6";gene_id "XLOC_015441";gene_name "TYK2";class_code "j";oId "Retina_Fetal.Tissue_00575020";is.last "FALSE";is.first "FALSE";is.singleExon "FALSE"
chr19	transdecoder	exon	10352434	10352551	.	-	.	transcript_id "DNTX_00137061";transcript_type "protein_coding";transcript_biotype "protein_coding";exon_number "5";gene_id "XLOC_015441";gene_name "TYK2";class_code "j";oId "Retina_Fetal.Tissue_00575020";is.last "FALSE";is.first "FALSE";is.singleExon "FALSE"
chr19	transdecoder	exon	10352926	10353098	.	-	.	transcript_id "DNTX_00137061";transcript_type "protein_coding";transcript_biotype "protein_coding";exon_number "4";gene_id "XLOC_015441";gene_name "TYK2";class_code "j";oId "Retina_Fetal.Tissue_00575020";is.last "FALSE";is.first "FALSE";is.singleExon "FALSE"
chr19	transdecoder	exon	10354042	10354234	.	-	.	transcript_id "DNTX_00137061";transcript_type "protein_coding";transcript_biotype "protein_coding";exon_number "3";gene_id "XLOC_015441";gene_name "TYK2";class_code "j";oId "Retina_Fetal.Tissue_00575020";is.last "FALSE";is.first "FALSE";is.singleExon "FALSE"
chr19	transdecoder	exon	10354512	10354609	.	-	.	transcript_id "DNTX_00137061";transcript_type "protein_coding";transcript_biotype "protein_coding";exon_number "2";gene_id "XLOC_015441";gene_name "TYK2";class_code "j";oId "Retina_Fetal.Tissue_00575020";is.last "FALSE";is.first "FALSE";is.singleExon "FALSE"
chr19	transdecoder	exon	10356568	10357113	.	-	.	transcript_id "DNTX_00137061";transcript_type "protein_coding";transcript_biotype "protein_coding";exon_number "1";gene_id "XLOC_015441";gene_name "TYK2";class_code "j";oId "Retina_Fetal.Tissue_00575020";is.last "FALSE";novel_exon_id "nvl_exon101523";novel_exon_type "A3SS";is.first "TRUE";is.singleExon "FALSE"
chr19	transdecoder	five_prime_UTR	10353096	10353098	.	-	.	transcript_id "DNTX_00137061";transcript_type "protein_coding";transcript_biotype "protein_coding";gene_id "XLOC_015441";gene_name "TYK2";class_code "j";oId "Retina_Fetal.Tissue_00575020";is.last "FALSE";is.first "FALSE";is.singleExon "FALSE"
chr19	transdecoder	five_prime_UTR	10354042	10354234	.	-	.	transcript_id "DNTX_00137061";transcript_type "protein_coding";transcript_biotype "protein_coding";gene_id "XLOC_015441";gene_name "TYK2";class_code "j";oId "Retina_Fetal.Tissue_00575020";is.last "FALSE";is.first "FALSE";is.singleExon "FALSE"
chr19	transdecoder	five_prime_UTR	10354512	10354609	.	-	.	transcript_id "DNTX_00137061";transcript_type "protein_coding";transcript_biotype "protein_coding";gene_id "XLOC_015441";gene_name "TYK2";class_code "j";oId "Retina_Fetal.Tissue_00575020";is.last "FALSE";is.first "FALSE";is.singleExon "FALSE"
chr19	transdecoder	five_prime_UTR	10356568	10357113	.	-	.	transcript_id "DNTX_00137061";transcript_type "protein_coding";transcript_biotype "protein_coding";gene_id "XLOC_015441";gene_name "TYK2";class_code "j";oId "Retina_Fetal.Tissue_00575020";is.last "FALSE";novel_exon_id "nvl_exon101523";novel_exon_type "A3SS";is.first "TRUE";is.singleExon "FALSE"
chr19	transdecoder	start_codon	10353093	10353095	.	-	0	transcript_id "DNTX_00137061";transcript_type "protein_coding";transcript_biotype "protein_coding";gene_id "XLOC_015441";gene_name "TYK2";class_code "j";oId "Retina_Fetal.Tissue_00575020";is.last "FALSE";is.first "FALSE";is.singleExon "FALSE"
chr19	transdecoder	CDS	10350837	10350968	.	-	0	transcript_id "DNTX_00137061";transcript_type "protein_coding";transcript_biotype "protein_coding";gene_id "XLOC_015441";gene_name "TYK2";class_code "j";oId "Retina_Fetal.Tissue_00575020";is.last "FALSE";is.first "FALSE";is.singleExon "FALSE"
chr19	transdecoder	CDS	10351052	10351162	.	-	0	transcript_id "DNTX_00137061";transcript_type "protein_coding";transcript_biotype "protein_coding";gene_id "XLOC_015441";gene_name "TYK2";class_code "j";oId "Retina_Fetal.Tissue_00575020";is.last "FALSE";is.first "FALSE";is.singleExon "FALSE"
chr19	transdecoder	CDS	10352434	10352551	.	-	1	transcript_id "DNTX_00137061";transcript_type "protein_coding";transcript_biotype "protein_coding";gene_id "XLOC_015441";gene_name "TYK2";class_code "j";oId "Retina_Fetal.Tissue_00575020";is.last "FALSE";is.first "FALSE";is.singleExon "FALSE"
chr19	transdecoder	CDS	10352926	10353095	.	-	0	transcript_id "DNTX_00137061";transcript_type "protein_coding";transcript_biotype "protein_coding";gene_id "XLOC_015441";gene_name "TYK2";class_code "j";oId "Retina_Fetal.Tissue_00575020";is.last "FALSE";is.first "FALSE";is.singleExon "FALSE"
chr19	transdecoder	stop_codon	10350834	10350836	.	-	0	transcript_id "DNTX_00137061";transcript_type "protein_coding";transcript_biotype "protein_coding";gene_id "XLOC_015441";gene_name "TYK2";class_code "j";oId "Retina_Fetal.Tissue_00575020";is.last "FALSE";is.first "FALSE";is.singleExon "FALSE"
chr19	transdecoder	three_prime_UTR	10350533	10350833	.	-	.	transcript_id "DNTX_00137061";transcript_type "protein_coding";transcript_biotype "protein_coding";gene_id "XLOC_015441";gene_name "TYK2";class_code "j";oId "Retina_Fetal.Tissue_00575020";is.last "FALSE";is.first "FALSE";is.singleExon "FALSE"
chr19	transdecoder	transcript	10350533	10380676	.	-	.	transcript_id "DNTX_00121579";transcript_type "protein_coding";transcript_biotype "protein_coding";gene_id "XLOC_015441";gene_name "TYK2";class_code "=";oId "Pancreas_00175710";is.last "FALSE";is.first "FALSE";is.singleExon "FALSE"
chr19	transdecoder	exon	10350533	10350968	.	-	.	transcript_id "DNTX_00121579";transcript_type "protein_coding";transcript_biotype "protein_coding";exon_number "25";gene_id "XLOC_015441";gene_name "TYK2";class_code "=";oId "Pancreas_00175710";is.last "TRUE";is.first "FALSE";is.singleExon "FALSE"
chr19	transdecoder	exon	10351052	10351162	.	-	.	transcript_id "DNTX_00121579";transcript_type "protein_coding";transcript_biotype "protein_coding";exon_number "24";gene_id "XLOC_015441";gene_name "TYK2";class_code "=";oId "Pancreas_00175710";is.last "FALSE";is.first "FALSE";is.singleExon "FALSE"
chr19	transdecoder	exon	10352434	10352551	.	-	.	transcript_id "DNTX_00121579";transcript_type "protein_coding";transcript_biotype "protein_coding";exon_number "23";gene_id "XLOC_015441";gene_name "TYK2";class_code "=";oId "Pancreas_00175710";is.last "FALSE";is.first "FALSE";is.singleExon "FALSE"
chr19	transdecoder	exon	10352926	10353098	.	-	.	transcript_id "DNTX_00121579";transcript_type "protein_coding";transcript_biotype "protein_coding";exon_number "22";gene_id "XLOC_015441";gene_name "TYK2";class_code "=";oId "Pancreas_00175710";is.last "FALSE";is.first "FALSE";is.singleExon "FALSE"
chr19	transdecoder	exon	10353528	10353646	.	-	.	transcript_id "DNTX_00121579";transcript_type "protein_coding";transcript_biotype "protein_coding";exon_number "21";gene_id "XLOC_015441";gene_name "TYK2";class_code "=";oId "Pancreas_00175710";is.last "FALSE";is.first "FALSE";is.singleExon "FALSE"
chr19	transdecoder	exon	10354042	10354234	.	-	.	transcript_id "DNTX_00121579";transcript_type "protein_coding";transcript_biotype "protein_coding";exon_number "20";gene_id "XLOC_015441";gene_name "TYK2";class_code "=";oId "Pancreas_00175710";is.last "FALSE";is.first "FALSE";is.singleExon "FALSE"
chr19	transdecoder	exon	10354512	10354609	.	-	.	transcript_id "DNTX_00121579";transcript_type "protein_coding";transcript_biotype "protein_coding";exon_number "19";gene_id "XLOC_015441";gene_name "TYK2";class_code "=";oId "Pancreas_00175710";is.last "FALSE";is.first "FALSE";is.singleExon "FALSE"
chr19	transdecoder	exon	10356568	10356718	.	-	.	transcript_id "DNTX_00121579";transcript_type "protein_coding";transcript_biotype "protein_coding";exon_number "18";gene_id "XLOC_015441";gene_name "TYK2";class_code "=";oId "Pancreas_00175710";is.last "FALSE";is.first "FALSE";is.singleExon "FALSE"
chr19	transdecoder	exon	10357764	10357918	.	-	.	transcript_id "DNTX_00121579";transcript_type "protein_coding";transcript_biotype "protein_coding";exon_number "17";gene_id "XLOC_015441";gene_name "TYK2";class_code "=";oId "Pancreas_00175710";is.last "FALSE";is.first "FALSE";is.singleExon "FALSE"
chr19	transdecoder	exon	10358003	10358138	.	-	.	transcript_id "DNTX_00121579";transcript_type "protein_coding";transcript_biotype "protein_coding";exon_number "16";gene_id "XLOC_015441";gene_name "TYK2";class_code "=";oId "Pancreas_00175710";is.last "FALSE";is.first "FALSE";is.singleExon "FALSE"
chr19	transdecoder	exon	10359175	10359302	.	-	.	transcript_id "DNTX_00121579";transcript_type "protein_coding";transcript_biotype "protein_coding";exon_number "15";gene_id "XLOC_015441";gene_name "TYK2";class_code "=";oId "Pancreas_00175710";is.last "FALSE";is.first "FALSE";is.singleExon "FALSE"
chr19	transdecoder	exon	10361511	10361598	.	-	.	transcript_id "DNTX_00121579";transcript_type "protein_coding";transcript_biotype "protein_coding";exon_number "14";gene_id "XLOC_015441";gene_name "TYK2";class_code "=";oId "Pancreas_00175710";is.last "FALSE";is.first "FALSE";is.singleExon "FALSE"
chr19	transdecoder	exon	10361770	10361955	.	-	.	transcript_id "DNTX_00121579";transcript_type "protein_coding";transcript_biotype "protein_coding";exon_number "13";gene_id "XLOC_015441";gene_name "TYK2";class_code "=";oId "Pancreas_00175710";is.last "FALSE";is.first "FALSE";is.singleExon "FALSE"
chr19	transdecoder	exon	10362078	10362181	.	-	.	transcript_id "DNTX_00121579";transcript_type "protein_coding";transcript_biotype "protein_coding";exon_number "12";gene_id "XLOC_015441";gene_name "TYK2";class_code "=";oId "Pancreas_00175710";is.last "FALSE";is.first "FALSE";is.singleExon "FALSE"
chr19	transdecoder	exon	10362264	10362456	.	-	.	transcript_id "DNTX_00121579";transcript_type "protein_coding";transcript_biotype "protein_coding";exon_number "11";gene_id "XLOC_015441";gene_name "TYK2";class_code "=";oId "Pancreas_00175710";is.last "FALSE";is.first "FALSE";is.singleExon "FALSE"
chr19	transdecoder	exon	10362549	10362657	.	-	.	transcript_id "DNTX_00121579";transcript_type "protein_coding";transcript_biotype "protein_coding";exon_number "10";gene_id "XLOC_015441";gene_name "TYK2";class_code "=";oId "Pancreas_00175710";is.last "FALSE";is.first "FALSE";is.singleExon "FALSE"
chr19	transdecoder	exon	10364614	10364771	.	-	.	transcript_id "DNTX_00121579";transcript_type "protein_coding";transcript_biotype "protein_coding";exon_number "9";gene_id "XLOC_015441";gene_name "TYK2";class_code "=";oId "Pancreas_00175710";is.last "FALSE";is.first "FALSE";is.singleExon "FALSE"
chr19	transdecoder	exon	10364851	10365048	.	-	.	transcript_id "DNTX_00121579";transcript_type "protein_coding";transcript_biotype "protein_coding";exon_number "8";gene_id "XLOC_015441";gene_name "TYK2";class_code "=";oId "Pancreas_00175710";is.last "FALSE";is.first "FALSE";is.singleExon "FALSE"
chr19	transdecoder	exon	10365517	10365898	.	-	.	transcript_id "DNTX_00121579";transcript_type "protein_coding";transcript_biotype "protein_coding";exon_number "7";gene_id "XLOC_015441";gene_name "TYK2";class_code "=";oId "Pancreas_00175710";is.last "FALSE";is.first "FALSE";is.singleExon "FALSE"
chr19	transdecoder	exon	10366417	10366580	.	-	.	transcript_id "DNTX_00121579";transcript_type "protein_coding";transcript_biotype "protein_coding";exon_number "6";gene_id "XLOC_015441";gene_name "TYK2";class_code "=";oId "Pancreas_00175710";is.last "FALSE";is.first "FALSE";is.singleExon "FALSE"
chr19	transdecoder	exon	10368055	10368202	.	-	.	transcript_id "DNTX_00121579";transcript_type "protein_coding";transcript_biotype "protein_coding";exon_number "5";gene_id "XLOC_015441";gene_name "TYK2";class_code "=";oId "Pancreas_00175710";is.last "FALSE";is.first "FALSE";is.singleExon "FALSE"
chr19	transdecoder	exon	10368295	10368418	.	-	.	transcript_id "DNTX_00121579";transcript_type "protein_coding";transcript_biotype "protein_coding";exon_number "4";gene_id "XLOC_015441";gene_name "TYK2";class_code "=";oId "Pancreas_00175710";is.last "FALSE";is.first "FALSE";is.singleExon "FALSE"
chr19	transdecoder	exon	10378214	10378426	.	-	.	transcript_id "DNTX_00121579";transcript_type "protein_coding";transcript_biotype "protein_coding";exon_number "3";gene_id "XLOC_015441";gene_name "TYK2";class_code "=";oId "Pancreas_00175710";is.last "FALSE";is.first "FALSE";is.singleExon "FALSE"
chr19	transdecoder	exon	10379615	10379779	.	-	.	transcript_id "DNTX_00121579";transcript_type "protein_coding";transcript_biotype "protein_coding";exon_number "2";gene_id "XLOC_015441";gene_name "TYK2";class_code "=";oId "Pancreas_00175710";is.last "FALSE";is.first "FALSE";is.singleExon "FALSE"
chr19	transdecoder	exon	10380380	10380676	.	-	.	transcript_id "DNTX_00121579";transcript_type "protein_coding";transcript_biotype "protein_coding";exon_number "1";gene_id "XLOC_015441";gene_name "TYK2";class_code "=";oId "Pancreas_00175710";is.last "FALSE";is.first "TRUE";is.singleExon "FALSE"
chr19	transdecoder	five_prime_UTR	10378407	10378426	.	-	.	transcript_id "DNTX_00121579";transcript_type "protein_coding";transcript_biotype "protein_coding";gene_id "XLOC_015441";gene_name "TYK2";class_code "=";oId "Pancreas_00175710";is.last "FALSE";is.first "FALSE";is.singleExon "FALSE"
chr19	transdecoder	five_prime_UTR	10379615	10379779	.	-	.	transcript_id "DNTX_00121579";transcript_type "protein_coding";transcript_biotype "protein_coding";gene_id "XLOC_015441";gene_name "TYK2";class_code "=";oId "Pancreas_00175710";is.last "FALSE";is.first "FALSE";is.singleExon "FALSE"
chr19	transdecoder	five_prime_UTR	10380380	10380676	.	-	.	transcript_id "DNTX_00121579";transcript_type "protein_coding";transcript_biotype "protein_coding";gene_id "XLOC_015441";gene_name "TYK2";class_code "=";oId "Pancreas_00175710";is.last "FALSE";is.first "TRUE";is.singleExon "FALSE"
chr19	transdecoder	start_codon	10378404	10378406	.	-	0	transcript_id "DNTX_00121579";transcript_type "protein_coding";transcript_biotype "protein_coding";gene_id "XLOC_015441";gene_name "TYK2";class_code "=";oId "Pancreas_00175710";is.last "FALSE";is.first "FALSE";is.singleExon "FALSE"
chr19	transdecoder	CDS	10350837	10350968	.	-	0	transcript_id "DNTX_00121579";transcript_type "protein_coding";transcript_biotype "protein_coding";gene_id "XLOC_015441";gene_name "TYK2";class_code "=";oId "Pancreas_00175710";is.last "FALSE";is.first "FALSE";is.singleExon "FALSE"
chr19	transdecoder	CDS	10351052	10351162	.	-	0	transcript_id "DNTX_00121579";transcript_type "protein_coding";transcript_biotype "protein_coding";gene_id "XLOC_015441";gene_name "TYK2";class_code "=";oId "Pancreas_00175710";is.last "FALSE";is.first "FALSE";is.singleExon "FALSE"
chr19	transdecoder	CDS	10352434	10352551	.	-	1	transcript_id "DNTX_00121579";transcript_type "protein_coding";transcript_biotype "protein_coding";gene_id "XLOC_015441";gene_name "TYK2";class_code "=";oId "Pancreas_00175710";is.last "FALSE";is.first "FALSE";is.singleExon "FALSE"
chr19	transdecoder	CDS	10352926	10353098	.	-	0	transcript_id "DNTX_00121579";transcript_type "protein_coding";transcript_biotype "protein_coding";gene_id "XLOC_015441";gene_name "TYK2";class_code "=";oId "Pancreas_00175710";is.last "FALSE";is.first "FALSE";is.singleExon "FALSE"
chr19	transdecoder	CDS	10353528	10353646	.	-	2	transcript_id "DNTX_00121579";transcript_type "protein_coding";transcript_biotype "protein_coding";gene_id "XLOC_015441";gene_name "TYK2";class_code "=";oId "Pancreas_00175710";is.last "FALSE";is.first "FALSE";is.singleExon "FALSE"
chr19	transdecoder	CDS	10354042	10354234	.	-	0	transcript_id "DNTX_00121579";transcript_type "protein_coding";transcript_biotype "protein_coding";gene_id "XLOC_015441";gene_name "TYK2";class_code "=";oId "Pancreas_00175710";is.last "FALSE";is.first "FALSE";is.singleExon "FALSE"
chr19	transdecoder	CDS	10354512	10354609	.	-	2	transcript_id "DNTX_00121579";transcript_type "protein_coding";transcript_biotype "protein_coding";gene_id "XLOC_015441";gene_name "TYK2";class_code "=";oId "Pancreas_00175710";is.last "FALSE";is.first "FALSE";is.singleExon "FALSE"
chr19	transdecoder	CDS	10356568	10356718	.	-	0	transcript_id "DNTX_00121579";transcript_type "protein_coding";transcript_biotype "protein_coding";gene_id "XLOC_015441";gene_name "TYK2";class_code "=";oId "Pancreas_00175710";is.last "FALSE";is.first "FALSE";is.singleExon "FALSE"
chr19	transdecoder	CDS	10357764	10357918	.	-	2	transcript_id "DNTX_00121579";transcript_type "protein_coding";transcript_biotype "protein_coding";gene_id "XLOC_015441";gene_name "TYK2";class_code "=";oId "Pancreas_00175710";is.last "FALSE";is.first "FALSE";is.singleExon "FALSE"
chr19	transdecoder	CDS	10358003	10358138	.	-	0	transcript_id "DNTX_00121579";transcript_type "protein_coding";transcript_biotype "protein_coding";gene_id "XLOC_015441";gene_name "TYK2";class_code "=";oId "Pancreas_00175710";is.last "FALSE";is.first "FALSE";is.singleExon "FALSE"
chr19	transdecoder	CDS	10359175	10359302	.	-	2	transcript_id "DNTX_00121579";transcript_type "protein_coding";transcript_biotype "protein_coding";gene_id "XLOC_015441";gene_name "TYK2";class_code "=";oId "Pancreas_00175710";is.last "FALSE";is.first "FALSE";is.singleExon "FALSE"
chr19	transdecoder	CDS	10361511	10361598	.	-	0	transcript_id "DNTX_00121579";transcript_type "protein_coding";transcript_biotype "protein_coding";gene_id "XLOC_015441";gene_name "TYK2";class_code "=";oId "Pancreas_00175710";is.last "FALSE";is.first "FALSE";is.singleExon "FALSE"
chr19	transdecoder	CDS	10361770	10361955	.	-	0	transcript_id "DNTX_00121579";transcript_type "protein_coding";transcript_biotype "protein_coding";gene_id "XLOC_015441";gene_name "TYK2";class_code "=";oId "Pancreas_00175710";is.last "FALSE";is.first "FALSE";is.singleExon "FALSE"
chr19	transdecoder	CDS	10362078	10362181	.	-	2	transcript_id "DNTX_00121579";transcript_type "protein_coding";transcript_biotype "protein_coding";gene_id "XLOC_015441";gene_name "TYK2";class_code "=";oId "Pancreas_00175710";is.last "FALSE";is.first "FALSE";is.singleExon "FALSE"
chr19	transdecoder	CDS	10362264	10362456	.	-	0	transcript_id "DNTX_00121579";transcript_type "protein_coding";transcript_biotype "protein_coding";gene_id "XLOC_015441";gene_name "TYK2";class_code "=";oId "Pancreas_00175710";is.last "FALSE";is.first "FALSE";is.singleExon "FALSE"
chr19	transdecoder	CDS	10362549	10362657	.	-	1	transcript_id "DNTX_00121579";transcript_type "protein_coding";transcript_biotype "protein_coding";gene_id "XLOC_015441";gene_name "TYK2";class_code "=";oId "Pancreas_00175710";is.last "FALSE";is.first "FALSE";is.singleExon "FALSE"
chr19	transdecoder	CDS	10364614	10364771	.	-	0	transcript_id "DNTX_00121579";transcript_type "protein_coding";transcript_biotype "protein_coding";gene_id "XLOC_015441";gene_name "TYK2";class_code "=";oId "Pancreas_00175710";is.last "FALSE";is.first "FALSE";is.singleExon "FALSE"
chr19	transdecoder	CDS	10364851	10365048	.	-	0	transcript_id "DNTX_00121579";transcript_type "protein_coding";transcript_biotype "protein_coding";gene_id "XLOC_015441";gene_name "TYK2";class_code "=";oId "Pancreas_00175710";is.last "FALSE";is.first "FALSE";is.singleExon "FALSE"
chr19	transdecoder	CDS	10365517	10365898	.	-	1	transcript_id "DNTX_00121579";transcript_type "protein_coding";transcript_biotype "protein_coding";gene_id "XLOC_015441";gene_name "TYK2";class_code "=";oId "Pancreas_00175710";is.last "FALSE";is.first "FALSE";is.singleExon "FALSE"
chr19	transdecoder	CDS	10366417	10366580	.	-	0	transcript_id "DNTX_00121579";transcript_type "protein_coding";transcript_biotype "protein_coding";gene_id "XLOC_015441";gene_name "TYK2";class_code "=";oId "Pancreas_00175710";is.last "FALSE";is.first "FALSE";is.singleExon "FALSE"
chr19	transdecoder	CDS	10368055	10368202	.	-	1	transcript_id "DNTX_00121579";transcript_type "protein_coding";transcript_biotype "protein_coding";gene_id "XLOC_015441";gene_name "TYK2";class_code "=";oId "Pancreas_00175710";is.last "FALSE";is.first "FALSE";is.singleExon "FALSE"
chr19	transdecoder	CDS	10368295	10368418	.	-	2	transcript_id "DNTX_00121579";transcript_type "protein_coding";transcript_biotype "protein_coding";gene_id "XLOC_015441";gene_name "TYK2";class_code "=";oId "Pancreas_00175710";is.last "FALSE";is.first "FALSE";is.singleExon "FALSE"
chr19	transdecoder	CDS	10378214	10378406	.	-	0	transcript_id "DNTX_00121579";transcript_type "protein_coding";transcript_biotype "protein_coding";gene_id "XLOC_015441";gene_name "TYK2";class_code "=";oId "Pancreas_00175710";is.last "FALSE";is.first "FALSE";is.singleExon "FALSE"
chr19	transdecoder	stop_codon	10350834	10350836	.	-	0	transcript_id "DNTX_00121579";transcript_type "protein_coding";transcript_biotype "protein_coding";gene_id "XLOC_015441";gene_name "TYK2";class_code "=";oId "Pancreas_00175710";is.last "FALSE";is.first "FALSE";is.singleExon "FALSE"
chr19	transdecoder	three_prime_UTR	10350533	10350833	.	-	.	transcript_id "DNTX_00121579";transcript_type "protein_coding";transcript_biotype "protein_coding";gene_id "XLOC_015441";gene_name "TYK2";class_code "=";oId "Pancreas_00175710";is.last "FALSE";is.first "FALSE";is.singleExon "FALSE"
chr19	StringTie	transcript	10350533	10350756	.	-	.	transcript_id "DNTX_00132508";transcript_type "noncoding";transcript_biotype "noncoding";gene_id "XLOC_015441";gene_name "TYK2";class_code "c";oId "Cornea_Adult.Tissue_00375557";is.last "TRUE";is.first "TRUE";is.singleExon "TRUE"
chr19	StringTie	exon	10350533	10350756	.	-	.	transcript_id "DNTX_00132508";transcript_type "noncoding";transcript_biotype "noncoding";exon_number "1";gene_id "XLOC_015441";gene_name "TYK2";class_code "c";oId "Cornea_Adult.Tissue_00375557";is.last "TRUE";is.first "TRUE";is.singleExon "TRUE"
chr19	StringTie	transcript	10350542	10364998	.	-	.	transcript_id "DNTX_00131135";transcript_type "noncoding";transcript_biotype "noncoding";gene_id "XLOC_015441";gene_name "TYK2";class_code "c";oId "Brain-Cortex_00200410";is.last "FALSE";is.first "FALSE";is.singleExon "FALSE"
chr19	StringTie	exon	10350542	10350968	.	-	.	transcript_id "DNTX_00131135";transcript_type "noncoding";transcript_biotype "noncoding";exon_number "18";gene_id "XLOC_015441";gene_name "TYK2";class_code "c";oId "Brain-Cortex_00200410";is.last "TRUE";novel_exon_id "nvl_exon101524";novel_exon_type "A5SS";is.first "FALSE";is.singleExon "FALSE"
chr19	StringTie	exon	10351052	10351162	.	-	.	transcript_id "DNTX_00131135";transcript_type "noncoding";transcript_biotype "noncoding";exon_number "17";gene_id "XLOC_015441";gene_name "TYK2";class_code "c";oId "Brain-Cortex_00200410";is.last "FALSE";is.first "FALSE";is.singleExon "FALSE"
chr19	StringTie	exon	10352434	10352551	.	-	.	transcript_id "DNTX_00131135";transcript_type "noncoding";transcript_biotype "noncoding";exon_number "16";gene_id "XLOC_015441";gene_name "TYK2";class_code "c";oId "Brain-Cortex_00200410";is.last "FALSE";is.first "FALSE";is.singleExon "FALSE"
chr19	StringTie	exon	10352926	10353098	.	-	.	transcript_id "DNTX_00131135";transcript_type "noncoding";transcript_biotype "noncoding";exon_number "15";gene_id "XLOC_015441";gene_name "TYK2";class_code "c";oId "Brain-Cortex_00200410";is.last "FALSE";is.first "FALSE";is.singleExon "FALSE"
chr19	StringTie	exon	10353528	10353646	.	-	.	transcript_id "DNTX_00131135";transcript_type "noncoding";transcript_biotype "noncoding";exon_number "14";gene_id "XLOC_015441";gene_name "TYK2";class_code "c";oId "Brain-Cortex_00200410";is.last "FALSE";is.first "FALSE";is.singleExon "FALSE"
chr19	StringTie	exon	10354042	10354234	.	-	.	transcript_id "DNTX_00131135";transcript_type "noncoding";transcript_biotype "noncoding";exon_number "13";gene_id "XLOC_015441";gene_name "TYK2";class_code "c";oId "Brain-Cortex_00200410";is.last "FALSE";is.first "FALSE";is.singleExon "FALSE"
chr19	StringTie	exon	10354512	10354609	.	-	.	transcript_id "DNTX_00131135";transcript_type "noncoding";transcript_biotype "noncoding";exon_number "12";gene_id "XLOC_015441";gene_name "TYK2";class_code "c";oId "Brain-Cortex_00200410";is.last "FALSE";is.first "FALSE";is.singleExon "FALSE"
chr19	StringTie	exon	10356568	10356718	.	-	.	transcript_id "DNTX_00131135";transcript_type "noncoding";transcript_biotype "noncoding";exon_number "11";gene_id "XLOC_015441";gene_name "TYK2";class_code "c";oId "Brain-Cortex_00200410";is.last "FALSE";is.first "FALSE";is.singleExon "FALSE"
chr19	StringTie	exon	10357764	10357918	.	-	.	transcript_id "DNTX_00131135";transcript_type "noncoding";transcript_biotype "noncoding";exon_number "10";gene_id "XLOC_015441";gene_name "TYK2";class_code "c";oId "Brain-Cortex_00200410";is.last "FALSE";is.first "FALSE";is.singleExon "FALSE"
chr19	StringTie	exon	10358003	10358138	.	-	.	transcript_id "DNTX_00131135";transcript_type "noncoding";transcript_biotype "noncoding";exon_number "9";gene_id "XLOC_015441";gene_name "TYK2";class_code "c";oId "Brain-Cortex_00200410";is.last "FALSE";is.first "FALSE";is.singleExon "FALSE"
chr19	StringTie	exon	10359175	10359302	.	-	.	transcript_id "DNTX_00131135";transcript_type "noncoding";transcript_biotype "noncoding";exon_number "8";gene_id "XLOC_015441";gene_name "TYK2";class_code "c";oId "Brain-Cortex_00200410";is.last "FALSE";is.first "FALSE";is.singleExon "FALSE"
chr19	StringTie	exon	10361511	10361598	.	-	.	transcript_id "DNTX_00131135";transcript_type "noncoding";transcript_biotype "noncoding";exon_number "7";gene_id "XLOC_015441";gene_name "TYK2";class_code "c";oId "Brain-Cortex_00200410";is.last "FALSE";is.first "FALSE";is.singleExon "FALSE"
chr19	StringTie	exon	10361770	10361955	.	-	.	transcript_id "DNTX_00131135";transcript_type "noncoding";transcript_biotype "noncoding";exon_number "6";gene_id "XLOC_015441";gene_name "TYK2";class_code "c";oId "Brain-Cortex_00200410";is.last "FALSE";is.first "FALSE";is.singleExon "FALSE"
chr19	StringTie	exon	10362078	10362181	.	-	.	transcript_id "DNTX_00131135";transcript_type "noncoding";transcript_biotype "noncoding";exon_number "5";gene_id "XLOC_015441";gene_name "TYK2";class_code "c";oId "Brain-Cortex_00200410";is.last "FALSE";is.first "FALSE";is.singleExon "FALSE"
chr19	StringTie	exon	10362264	10362456	.	-	.	transcript_id "DNTX_00131135";transcript_type "noncoding";transcript_biotype "noncoding";exon_number "4";gene_id "XLOC_015441";gene_name "TYK2";class_code "c";oId "Brain-Cortex_00200410";is.last "FALSE";is.first "FALSE";is.singleExon "FALSE"
chr19	StringTie	exon	10362549	10362657	.	-	.	transcript_id "DNTX_00131135";transcript_type "noncoding";transcript_biotype "noncoding";exon_number "3";gene_id "XLOC_015441";gene_name "TYK2";class_code "c";oId "Brain-Cortex_00200410";is.last "FALSE";is.first "FALSE";is.singleExon "FALSE"
chr19	StringTie	exon	10364614	10364771	.	-	.	transcript_id "DNTX_00131135";transcript_type "noncoding";transcript_biotype "noncoding";exon_number "2";gene_id "XLOC_015441";gene_name "TYK2";class_code "c";oId "Brain-Cortex_00200410";is.last "FALSE";is.first "FALSE";is.singleExon "FALSE"
chr19	StringTie	exon	10364851	10364998	.	-	.	transcript_id "DNTX_00131135";transcript_type "noncoding";transcript_biotype "noncoding";exon_number "1";gene_id "XLOC_015441";gene_name "TYK2";class_code "c";oId "Brain-Cortex_00200410";is.last "FALSE";novel_exon_id "nvl_exon101525";novel_exon_type "A3SS";is.first "TRUE";is.singleExon "FALSE"
chr19	StringTie	transcript	10350788	10353137	.	-	.	transcript_id "DNTX_00121580";transcript_type "noncoding";transcript_biotype "noncoding";gene_id "XLOC_015441";gene_name "TYK2";class_code "=";oId "Pancreas_00175712";is.last "FALSE";is.first "FALSE";is.singleExon "FALSE"
chr19	StringTie	exon	10350788	10351293	.	-	.	transcript_id "DNTX_00121580";transcript_type "noncoding";transcript_biotype "noncoding";exon_number "2";gene_id "XLOC_015441";gene_name "TYK2";class_code "=";oId "Pancreas_00175712";is.last "TRUE";is.first "FALSE";is.singleExon "FALSE"
chr19	StringTie	exon	10353022	10353137	.	-	.	transcript_id "DNTX_00121580";transcript_type "noncoding";transcript_biotype "noncoding";exon_number "1";gene_id "XLOC_015441";gene_name "TYK2";class_code "=";oId "Pancreas_00175712";is.last "FALSE";is.first "TRUE";is.singleExon "FALSE"
chr19	StringTie	transcript	10350853	10351285	.	-	.	transcript_id "DNTX_00121581";transcript_type "noncoding";transcript_biotype "noncoding";gene_id "XLOC_015441";gene_name "TYK2";class_code "=";oId "Pancreas_00175713";is.last "FALSE";is.first "FALSE";is.singleExon "FALSE"
chr19	StringTie	exon	10350853	10350968	.	-	.	transcript_id "DNTX_00121581";transcript_type "noncoding";transcript_biotype "noncoding";exon_number "2";gene_id "XLOC_015441";gene_name "TYK2";class_code "=";oId "Pancreas_00175713";is.last "TRUE";is.first "FALSE";is.singleExon "FALSE"
chr19	StringTie	exon	10351052	10351285	.	-	.	transcript_id "DNTX_00121581";transcript_type "noncoding";transcript_biotype "noncoding";exon_number "1";gene_id "XLOC_015441";gene_name "TYK2";class_code "=";oId "Pancreas_00175713";is.last "FALSE";is.first "TRUE";is.singleExon "FALSE"
chr19	transdecoder	transcript	10351384	10380510	.	-	.	transcript_id "DNTX_00123774";transcript_type "protein_coding";transcript_biotype "protein_coding";gene_id "XLOC_015441";gene_name "TYK2";class_code "j";oId "RPE_Fetal.Tissue_00340417";is.last "FALSE";is.first "FALSE";is.singleExon "FALSE"
chr19	transdecoder	exon	10351384	10352551	.	-	.	transcript_id "DNTX_00123774";transcript_type "protein_coding";transcript_biotype "protein_coding";exon_number "23";gene_id "XLOC_015441";gene_name "TYK2";class_code "j";oId "RPE_Fetal.Tissue_00340417";is.last "TRUE";novel_exon_id "nvl_exon101526";novel_exon_type "A5SS";is.first "FALSE";is.singleExon "FALSE"
chr19	transdecoder	exon	10352926	10353098	.	-	.	transcript_id "DNTX_00123774";transcript_type "protein_coding";transcript_biotype "protein_coding";exon_number "22";gene_id "XLOC_015441";gene_name "TYK2";class_code "j";oId "RPE_Fetal.Tissue_00340417";is.last "FALSE";is.first "FALSE";is.singleExon "FALSE"
chr19	transdecoder	exon	10353528	10353646	.	-	.	transcript_id "DNTX_00123774";transcript_type "protein_coding";transcript_biotype "protein_coding";exon_number "21";gene_id "XLOC_015441";gene_name "TYK2";class_code "j";oId "RPE_Fetal.Tissue_00340417";is.last "FALSE";is.first "FALSE";is.singleExon "FALSE"
chr19	transdecoder	exon	10354042	10354234	.	-	.	transcript_id "DNTX_00123774";transcript_type "protein_coding";transcript_biotype "protein_coding";exon_number "20";gene_id "XLOC_015441";gene_name "TYK2";class_code "j";oId "RPE_Fetal.Tissue_00340417";is.last "FALSE";is.first "FALSE";is.singleExon "FALSE"
chr19	transdecoder	exon	10354512	10354609	.	-	.	transcript_id "DNTX_00123774";transcript_type "protein_coding";transcript_biotype "protein_coding";exon_number "19";gene_id "XLOC_015441";gene_name "TYK2";class_code "j";oId "RPE_Fetal.Tissue_00340417";is.last "FALSE";is.first "FALSE";is.singleExon "FALSE"
chr19	transdecoder	exon	10356568	10356718	.	-	.	transcript_id "DNTX_00123774";transcript_type "protein_coding";transcript_biotype "protein_coding";exon_number "18";gene_id "XLOC_015441";gene_name "TYK2";class_code "j";oId "RPE_Fetal.Tissue_00340417";is.last "FALSE";is.first "FALSE";is.singleExon "FALSE"
chr19	transdecoder	exon	10357764	10357918	.	-	.	transcript_id "DNTX_00123774";transcript_type "protein_coding";transcript_biotype "protein_coding";exon_number "17";gene_id "XLOC_015441";gene_name "TYK2";class_code "j";oId "RPE_Fetal.Tissue_00340417";is.last "FALSE";is.first "FALSE";is.singleExon "FALSE"
chr19	transdecoder	exon	10358003	10358138	.	-	.	transcript_id "DNTX_00123774";transcript_type "protein_coding";transcript_biotype "protein_coding";exon_number "16";gene_id "XLOC_015441";gene_name "TYK2";class_code "j";oId "RPE_Fetal.Tissue_00340417";is.last "FALSE";is.first "FALSE";is.singleExon "FALSE"
chr19	transdecoder	exon	10359175	10359302	.	-	.	transcript_id "DNTX_00123774";transcript_type "protein_coding";transcript_biotype "protein_coding";exon_number "15";gene_id "XLOC_015441";gene_name "TYK2";class_code "j";oId "RPE_Fetal.Tissue_00340417";is.last "FALSE";is.first "FALSE";is.singleExon "FALSE"
chr19	transdecoder	exon	10361511	10361598	.	-	.	transcript_id "DNTX_00123774";transcript_type "protein_coding";transcript_biotype "protein_coding";exon_number "14";gene_id "XLOC_015441";gene_name "TYK2";class_code "j";oId "RPE_Fetal.Tissue_00340417";is.last "FALSE";is.first "FALSE";is.singleExon "FALSE"
chr19	transdecoder	exon	10361770	10361955	.	-	.	transcript_id "DNTX_00123774";transcript_type "protein_coding";transcript_biotype "protein_coding";exon_number "13";gene_id "XLOC_015441";gene_name "TYK2";class_code "j";oId "RPE_Fetal.Tissue_00340417";is.last "FALSE";is.first "FALSE";is.singleExon "FALSE"
chr19	transdecoder	exon	10362078	10362181	.	-	.	transcript_id "DNTX_00123774";transcript_type "protein_coding";transcript_biotype "protein_coding";exon_number "12";gene_id "XLOC_015441";gene_name "TYK2";class_code "j";oId "RPE_Fetal.Tissue_00340417";is.last "FALSE";is.first "FALSE";is.singleExon "FALSE"
chr19	transdecoder	exon	10362264	10362456	.	-	.	transcript_id "DNTX_00123774";transcript_type "protein_coding";transcript_biotype "protein_coding";exon_number "11";gene_id "XLOC_015441";gene_name "TYK2";class_code "j";oId "RPE_Fetal.Tissue_00340417";is.last "FALSE";is.first "FALSE";is.singleExon "FALSE"
chr19	transdecoder	exon	10362549	10362657	.	-	.	transcript_id "DNTX_00123774";transcript_type "protein_coding";transcript_biotype "protein_coding";exon_number "10";gene_id "XLOC_015441";gene_name "TYK2";class_code "j";oId "RPE_Fetal.Tissue_00340417";is.last "FALSE";is.first "FALSE";is.singleExon "FALSE"
chr19	transdecoder	exon	10364614	10364771	.	-	.	transcript_id "DNTX_00123774";transcript_type "protein_coding";transcript_biotype "protein_coding";exon_number "9";gene_id "XLOC_015441";gene_name "TYK2";class_code "j";oId "RPE_Fetal.Tissue_00340417";is.last "FALSE";is.first "FALSE";is.singleExon "FALSE"
chr19	transdecoder	exon	10364851	10365048	.	-	.	transcript_id "DNTX_00123774";transcript_type "protein_coding";transcript_biotype "protein_coding";exon_number "8";gene_id "XLOC_015441";gene_name "TYK2";class_code "j";oId "RPE_Fetal.Tissue_00340417";is.last "FALSE";is.first "FALSE";is.singleExon "FALSE"
chr19	transdecoder	exon	10365517	10365898	.	-	.	transcript_id "DNTX_00123774";transcript_type "protein_coding";transcript_biotype "protein_coding";exon_number "7";gene_id "XLOC_015441";gene_name "TYK2";class_code "j";oId "RPE_Fetal.Tissue_00340417";is.last "FALSE";is.first "FALSE";is.singleExon "FALSE"
chr19	transdecoder	exon	10366417	10366580	.	-	.	transcript_id "DNTX_00123774";transcript_type "protein_coding";transcript_biotype "protein_coding";exon_number "6";gene_id "XLOC_015441";gene_name "TYK2";class_code "j";oId "RPE_Fetal.Tissue_00340417";is.last "FALSE";is.first "FALSE";is.singleExon "FALSE"
chr19	transdecoder	exon	10368055	10368202	.	-	.	transcript_id "DNTX_00123774";transcript_type "protein_coding";transcript_biotype "protein_coding";exon_number "5";gene_id "XLOC_015441";gene_name "TYK2";class_code "j";oId "RPE_Fetal.Tissue_00340417";is.last "FALSE";is.first "FALSE";is.singleExon "FALSE"
chr19	transdecoder	exon	10368295	10368418	.	-	.	transcript_id "DNTX_00123774";transcript_type "protein_coding";transcript_biotype "protein_coding";exon_number "4";gene_id "XLOC_015441";gene_name "TYK2";class_code "j";oId "RPE_Fetal.Tissue_00340417";is.last "FALSE";is.first "FALSE";is.singleExon "FALSE"
chr19	transdecoder	exon	10378214	10378426	.	-	.	transcript_id "DNTX_00123774";transcript_type "protein_coding";transcript_biotype "protein_coding";exon_number "3";gene_id "XLOC_015441";gene_name "TYK2";class_code "j";oId "RPE_Fetal.Tissue_00340417";is.last "FALSE";is.first "FALSE";is.singleExon "FALSE"
chr19	transdecoder	exon	10379615	10379779	.	-	.	transcript_id "DNTX_00123774";transcript_type "protein_coding";transcript_biotype "protein_coding";exon_number "2";gene_id "XLOC_015441";gene_name "TYK2";class_code "j";oId "RPE_Fetal.Tissue_00340417";is.last "FALSE";is.first "FALSE";is.singleExon "FALSE"
chr19	transdecoder	exon	10380380	10380510	.	-	.	transcript_id "DNTX_00123774";transcript_type "protein_coding";transcript_biotype "protein_coding";exon_number "1";gene_id "XLOC_015441";gene_name "TYK2";class_code "j";oId "RPE_Fetal.Tissue_00340417";is.last "FALSE";is.first "TRUE";is.singleExon "FALSE"
chr19	transdecoder	five_prime_UTR	10378407	10378426	.	-	.	transcript_id "DNTX_00123774";transcript_type "protein_coding";transcript_biotype "protein_coding";gene_id "XLOC_015441";gene_name "TYK2";class_code "j";oId "RPE_Fetal.Tissue_00340417";is.last "FALSE";is.first "FALSE";is.singleExon "FALSE"
chr19	transdecoder	five_prime_UTR	10379615	10379779	.	-	.	transcript_id "DNTX_00123774";transcript_type "protein_coding";transcript_biotype "protein_coding";gene_id "XLOC_015441";gene_name "TYK2";class_code "j";oId "RPE_Fetal.Tissue_00340417";is.last "FALSE";is.first "FALSE";is.singleExon "FALSE"
chr19	transdecoder	five_prime_UTR	10380380	10380510	.	-	.	transcript_id "DNTX_00123774";transcript_type "protein_coding";transcript_biotype "protein_coding";gene_id "XLOC_015441";gene_name "TYK2";class_code "j";oId "RPE_Fetal.Tissue_00340417";is.last "FALSE";is.first "TRUE";is.singleExon "FALSE"
chr19	transdecoder	start_codon	10378404	10378406	.	-	1	transcript_id "DNTX_00123774";transcript_type "protein_coding";transcript_biotype "protein_coding";gene_id "XLOC_015441";gene_name "TYK2";class_code "j";oId "RPE_Fetal.Tissue_00340417";is.last "FALSE";is.first "FALSE";is.singleExon "FALSE"
chr19	transdecoder	CDS	10352398	10352551	.	-	1	transcript_id "DNTX_00123774";transcript_type "protein_coding";transcript_biotype "protein_coding";gene_id "XLOC_015441";gene_name "TYK2";class_code "j";oId "RPE_Fetal.Tissue_00340417";is.last "FALSE";is.first "FALSE";is.singleExon "FALSE"
chr19	transdecoder	CDS	10352926	10353098	.	-	0	transcript_id "DNTX_00123774";transcript_type "protein_coding";transcript_biotype "protein_coding";gene_id "XLOC_015441";gene_name "TYK2";class_code "j";oId "RPE_Fetal.Tissue_00340417";is.last "FALSE";is.first "FALSE";is.singleExon "FALSE"
chr19	transdecoder	CDS	10353528	10353646	.	-	2	transcript_id "DNTX_00123774";transcript_type "protein_coding";transcript_biotype "protein_coding";gene_id "XLOC_015441";gene_name "TYK2";class_code "j";oId "RPE_Fetal.Tissue_00340417";is.last "FALSE";is.first "FALSE";is.singleExon "FALSE"
chr19	transdecoder	CDS	10354042	10354234	.	-	0	transcript_id "DNTX_00123774";transcript_type "protein_coding";transcript_biotype "protein_coding";gene_id "XLOC_015441";gene_name "TYK2";class_code "j";oId "RPE_Fetal.Tissue_00340417";is.last "FALSE";is.first "FALSE";is.singleExon "FALSE"
chr19	transdecoder	CDS	10354512	10354609	.	-	2	transcript_id "DNTX_00123774";transcript_type "protein_coding";transcript_biotype "protein_coding";gene_id "XLOC_015441";gene_name "TYK2";class_code "j";oId "RPE_Fetal.Tissue_00340417";is.last "FALSE";is.first "FALSE";is.singleExon "FALSE"
chr19	transdecoder	CDS	10356568	10356718	.	-	0	transcript_id "DNTX_00123774";transcript_type "protein_coding";transcript_biotype "protein_coding";gene_id "XLOC_015441";gene_name "TYK2";class_code "j";oId "RPE_Fetal.Tissue_00340417";is.last "FALSE";is.first "FALSE";is.singleExon "FALSE"
chr19	transdecoder	CDS	10357764	10357918	.	-	2	transcript_id "DNTX_00123774";transcript_type "protein_coding";transcript_biotype "protein_coding";gene_id "XLOC_015441";gene_name "TYK2";class_code "j";oId "RPE_Fetal.Tissue_00340417";is.last "FALSE";is.first "FALSE";is.singleExon "FALSE"
chr19	transdecoder	CDS	10358003	10358138	.	-	0	transcript_id "DNTX_00123774";transcript_type "protein_coding";transcript_biotype "protein_coding";gene_id "XLOC_015441";gene_name "TYK2";class_code "j";oId "RPE_Fetal.Tissue_00340417";is.last "FALSE";is.first "FALSE";is.singleExon "FALSE"
chr19	transdecoder	CDS	10359175	10359302	.	-	2	transcript_id "DNTX_00123774";transcript_type "protein_coding";transcript_biotype "protein_coding";gene_id "XLOC_015441";gene_name "TYK2";class_code "j";oId "RPE_Fetal.Tissue_00340417";is.last "FALSE";is.first "FALSE";is.singleExon "FALSE"
chr19	transdecoder	CDS	10361511	10361598	.	-	0	transcript_id "DNTX_00123774";transcript_type "protein_coding";transcript_biotype "protein_coding";gene_id "XLOC_015441";gene_name "TYK2";class_code "j";oId "RPE_Fetal.Tissue_00340417";is.last "FALSE";is.first "FALSE";is.singleExon "FALSE"
chr19	transdecoder	CDS	10361770	10361955	.	-	0	transcript_id "DNTX_00123774";transcript_type "protein_coding";transcript_biotype "protein_coding";gene_id "XLOC_015441";gene_name "TYK2";class_code "j";oId "RPE_Fetal.Tissue_00340417";is.last "FALSE";is.first "FALSE";is.singleExon "FALSE"
chr19	transdecoder	CDS	10362078	10362181	.	-	2	transcript_id "DNTX_00123774";transcript_type "protein_coding";transcript_biotype "protein_coding";gene_id "XLOC_015441";gene_name "TYK2";class_code "j";oId "RPE_Fetal.Tissue_00340417";is.last "FALSE";is.first "FALSE";is.singleExon "FALSE"
chr19	transdecoder	CDS	10362264	10362456	.	-	0	transcript_id "DNTX_00123774";transcript_type "protein_coding";transcript_biotype "protein_coding";gene_id "XLOC_015441";gene_name "TYK2";class_code "j";oId "RPE_Fetal.Tissue_00340417";is.last "FALSE";is.first "FALSE";is.singleExon "FALSE"
chr19	transdecoder	CDS	10362549	10362657	.	-	1	transcript_id "DNTX_00123774";transcript_type "protein_coding";transcript_biotype "protein_coding";gene_id "XLOC_015441";gene_name "TYK2";class_code "j";oId "RPE_Fetal.Tissue_00340417";is.last "FALSE";is.first "FALSE";is.singleExon "FALSE"
chr19	transdecoder	CDS	10364614	10364771	.	-	0	transcript_id "DNTX_00123774";transcript_type "protein_coding";transcript_biotype "protein_coding";gene_id "XLOC_015441";gene_name "TYK2";class_code "j";oId "RPE_Fetal.Tissue_00340417";is.last "FALSE";is.first "FALSE";is.singleExon "FALSE"
chr19	transdecoder	CDS	10364851	10365048	.	-	0	transcript_id "DNTX_00123774";transcript_type "protein_coding";transcript_biotype "protein_coding";gene_id "XLOC_015441";gene_name "TYK2";class_code "j";oId "RPE_Fetal.Tissue_00340417";is.last "FALSE";is.first "FALSE";is.singleExon "FALSE"
chr19	transdecoder	CDS	10365517	10365898	.	-	1	transcript_id "DNTX_00123774";transcript_type "protein_coding";transcript_biotype "protein_coding";gene_id "XLOC_015441";gene_name "TYK2";class_code "j";oId "RPE_Fetal.Tissue_00340417";is.last "FALSE";is.first "FALSE";is.singleExon "FALSE"
chr19	transdecoder	CDS	10366417	10366580	.	-	0	transcript_id "DNTX_00123774";transcript_type "protein_coding";transcript_biotype "protein_coding";gene_id "XLOC_015441";gene_name "TYK2";class_code "j";oId "RPE_Fetal.Tissue_00340417";is.last "FALSE";is.first "FALSE";is.singleExon "FALSE"
chr19	transdecoder	CDS	10368055	10368202	.	-	1	transcript_id "DNTX_00123774";transcript_type "protein_coding";transcript_biotype "protein_coding";gene_id "XLOC_015441";gene_name "TYK2";class_code "j";oId "RPE_Fetal.Tissue_00340417";is.last "FALSE";is.first "FALSE";is.singleExon "FALSE"
chr19	transdecoder	CDS	10368295	10368418	.	-	2	transcript_id "DNTX_00123774";transcript_type "protein_coding";transcript_biotype "protein_coding";gene_id "XLOC_015441";gene_name "TYK2";class_code "j";oId "RPE_Fetal.Tissue_00340417";is.last "FALSE";is.first "FALSE";is.singleExon "FALSE"
chr19	transdecoder	CDS	10378214	10378406	.	-	0	transcript_id "DNTX_00123774";transcript_type "protein_coding";transcript_biotype "protein_coding";gene_id "XLOC_015441";gene_name "TYK2";class_code "j";oId "RPE_Fetal.Tissue_00340417";is.last "FALSE";is.first "FALSE";is.singleExon "FALSE"
chr19	transdecoder	stop_codon	10352395	10352397	.	-	1	transcript_id "DNTX_00123774";transcript_type "protein_coding";transcript_biotype "protein_coding";gene_id "XLOC_015441";gene_name "TYK2";class_code "j";oId "RPE_Fetal.Tissue_00340417";is.last "FALSE";is.first "FALSE";is.singleExon "FALSE"
chr19	transdecoder	three_prime_UTR	10351384	10352394	.	-	.	transcript_id "DNTX_00123774";transcript_type "protein_coding";transcript_biotype "protein_coding";gene_id "XLOC_015441";gene_name "TYK2";class_code "j";oId "RPE_Fetal.Tissue_00340417";is.last "FALSE";is.first "FALSE";is.singleExon "FALSE"
chr19	transdecoder	transcript	10351421	10380510	.	-	.	transcript_id "DNTX_00121582";transcript_type "protein_coding";transcript_biotype "protein_coding";gene_id "XLOC_015441";gene_name "TYK2";class_code "n";oId "Colon-Sigmoid_00183731";is.last "FALSE";is.first "FALSE";is.singleExon "FALSE"
chr19	transdecoder	exon	10351421	10352551	.	-	.	transcript_id "DNTX_00121582";transcript_type "protein_coding";transcript_biotype "protein_coding";exon_number "22";gene_id "XLOC_015441";gene_name "TYK2";class_code "n";oId "Colon-Sigmoid_00183731";is.last "TRUE";novel_exon_id "nvl_exon101527";novel_exon_type "RI";is.first "FALSE";is.singleExon "FALSE"
chr19	transdecoder	exon	10352926	10353098	.	-	.	transcript_id "DNTX_00121582";transcript_type "protein_coding";transcript_biotype "protein_coding";exon_number "21";gene_id "XLOC_015441";gene_name "TYK2";class_code "n";oId "Colon-Sigmoid_00183731";is.last "FALSE";is.first "FALSE";is.singleExon "FALSE"
chr19	transdecoder	exon	10353528	10354234	.	-	.	transcript_id "DNTX_00121582";transcript_type "protein_coding";transcript_biotype "protein_coding";exon_number "20";gene_id "XLOC_015441";gene_name "TYK2";class_code "n";oId "Colon-Sigmoid_00183731";is.last "FALSE";is.first "FALSE";is.singleExon "FALSE"
chr19	transdecoder	exon	10354512	10354609	.	-	.	transcript_id "DNTX_00121582";transcript_type "protein_coding";transcript_biotype "protein_coding";exon_number "19";gene_id "XLOC_015441";gene_name "TYK2";class_code "n";oId "Colon-Sigmoid_00183731";is.last "FALSE";is.first "FALSE";is.singleExon "FALSE"
chr19	transdecoder	exon	10356568	10356718	.	-	.	transcript_id "DNTX_00121582";transcript_type "protein_coding";transcript_biotype "protein_coding";exon_number "18";gene_id "XLOC_015441";gene_name "TYK2";class_code "n";oId "Colon-Sigmoid_00183731";is.last "FALSE";is.first "FALSE";is.singleExon "FALSE"
