## Supplemental Data 7 for "A long read optimized *de novo* transcriptome pipeline reveals novel ocular developmentally regulated gene isoforms and disease targets": 261644_file09 (part 776 of 1564)

##gtf-version-3
chr19	transdecoder	exon	10357764	10357918	.	-	.	transcript_id "DNTX_00121582";transcript_type "protein_coding";transcript_biotype "protein_coding";exon_number "17";gene_id "XLOC_015441";gene_name "TYK2";class_code "n";oId "Colon-Sigmoid_00183731";is.last "FALSE";is.first "FALSE";is.singleExon "FALSE"
chr19	transdecoder	exon	10358003	10358138	.	-	.	transcript_id "DNTX_00121582";transcript_type "protein_coding";transcript_biotype "protein_coding";exon_number "16";gene_id "XLOC_015441";gene_name "TYK2";class_code "n";oId "Colon-Sigmoid_00183731";is.last "FALSE";is.first "FALSE";is.singleExon "FALSE"
chr19	transdecoder	exon	10359175	10359302	.	-	.	transcript_id "DNTX_00121582";transcript_type "protein_coding";transcript_biotype "protein_coding";exon_number "15";gene_id "XLOC_015441";gene_name "TYK2";class_code "n";oId "Colon-Sigmoid_00183731";is.last "FALSE";is.first "FALSE";is.singleExon "FALSE"
chr19	transdecoder	exon	10361511	10361598	.	-	.	transcript_id "DNTX_00121582";transcript_type "protein_coding";transcript_biotype "protein_coding";exon_number "14";gene_id "XLOC_015441";gene_name "TYK2";class_code "n";oId "Colon-Sigmoid_00183731";is.last "FALSE";is.first "FALSE";is.singleExon "FALSE"
chr19	transdecoder	exon	10361770	10361955	.	-	.	transcript_id "DNTX_00121582";transcript_type "protein_coding";transcript_biotype "protein_coding";exon_number "13";gene_id "XLOC_015441";gene_name "TYK2";class_code "n";oId "Colon-Sigmoid_00183731";is.last "FALSE";is.first "FALSE";is.singleExon "FALSE"
chr19	transdecoder	exon	10362078	10362181	.	-	.	transcript_id "DNTX_00121582";transcript_type "protein_coding";transcript_biotype "protein_coding";exon_number "12";gene_id "XLOC_015441";gene_name "TYK2";class_code "n";oId "Colon-Sigmoid_00183731";is.last "FALSE";is.first "FALSE";is.singleExon "FALSE"
chr19	transdecoder	exon	10362264	10362456	.	-	.	transcript_id "DNTX_00121582";transcript_type "protein_coding";transcript_biotype "protein_coding";exon_number "11";gene_id "XLOC_015441";gene_name "TYK2";class_code "n";oId "Colon-Sigmoid_00183731";is.last "FALSE";is.first "FALSE";is.singleExon "FALSE"
chr19	transdecoder	exon	10362549	10362657	.	-	.	transcript_id "DNTX_00121582";transcript_type "protein_coding";transcript_biotype "protein_coding";exon_number "10";gene_id "XLOC_015441";gene_name "TYK2";class_code "n";oId "Colon-Sigmoid_00183731";is.last "FALSE";is.first "FALSE";is.singleExon "FALSE"
chr19	transdecoder	exon	10364614	10364771	.	-	.	transcript_id "DNTX_00121582";transcript_type "protein_coding";transcript_biotype "protein_coding";exon_number "9";gene_id "XLOC_015441";gene_name "TYK2";class_code "n";oId "Colon-Sigmoid_00183731";is.last "FALSE";is.first "FALSE";is.singleExon "FALSE"
chr19	transdecoder	exon	10364851	10365048	.	-	.	transcript_id "DNTX_00121582";transcript_type "protein_coding";transcript_biotype "protein_coding";exon_number "8";gene_id "XLOC_015441";gene_name "TYK2";class_code "n";oId "Colon-Sigmoid_00183731";is.last "FALSE";is.first "FALSE";is.singleExon "FALSE"
chr19	transdecoder	exon	10365517	10365898	.	-	.	transcript_id "DNTX_00121582";transcript_type "protein_coding";transcript_biotype "protein_coding";exon_number "7";gene_id "XLOC_015441";gene_name "TYK2";class_code "n";oId "Colon-Sigmoid_00183731";is.last "FALSE";is.first "FALSE";is.singleExon "FALSE"
chr19	transdecoder	exon	10366417	10366580	.	-	.	transcript_id "DNTX_00121582";transcript_type "protein_coding";transcript_biotype "protein_coding";exon_number "6";gene_id "XLOC_015441";gene_name "TYK2";class_code "n";oId "Colon-Sigmoid_00183731";is.last "FALSE";is.first "FALSE";is.singleExon "FALSE"
chr19	transdecoder	exon	10368055	10368202	.	-	.	transcript_id "DNTX_00121582";transcript_type "protein_coding";transcript_biotype "protein_coding";exon_number "5";gene_id "XLOC_015441";gene_name "TYK2";class_code "n";oId "Colon-Sigmoid_00183731";is.last "FALSE";is.first "FALSE";is.singleExon "FALSE"
chr19	transdecoder	exon	10368295	10368418	.	-	.	transcript_id "DNTX_00121582";transcript_type "protein_coding";transcript_biotype "protein_coding";exon_number "4";gene_id "XLOC_015441";gene_name "TYK2";class_code "n";oId "Colon-Sigmoid_00183731";is.last "FALSE";is.first "FALSE";is.singleExon "FALSE"
chr19	transdecoder	exon	10378214	10378426	.	-	.	transcript_id "DNTX_00121582";transcript_type "protein_coding";transcript_biotype "protein_coding";exon_number "3";gene_id "XLOC_015441";gene_name "TYK2";class_code "n";oId "Colon-Sigmoid_00183731";is.last "FALSE";is.first "FALSE";is.singleExon "FALSE"
chr19	transdecoder	exon	10379615	10379779	.	-	.	transcript_id "DNTX_00121582";transcript_type "protein_coding";transcript_biotype "protein_coding";exon_number "2";gene_id "XLOC_015441";gene_name "TYK2";class_code "n";oId "Colon-Sigmoid_00183731";is.last "FALSE";is.first "FALSE";is.singleExon "FALSE"
chr19	transdecoder	exon	10380380	10380510	.	-	.	transcript_id "DNTX_00121582";transcript_type "protein_coding";transcript_biotype "protein_coding";exon_number "1";gene_id "XLOC_015441";gene_name "TYK2";class_code "n";oId "Colon-Sigmoid_00183731";is.last "FALSE";is.first "TRUE";is.singleExon "FALSE"
chr19	transdecoder	five_prime_UTR	10378407	10378426	.	-	.	transcript_id "DNTX_00121582";transcript_type "protein_coding";transcript_biotype "protein_coding";gene_id "XLOC_015441";gene_name "TYK2";class_code "n";oId "Colon-Sigmoid_00183731";is.last "FALSE";is.first "FALSE";is.singleExon "FALSE"
chr19	transdecoder	five_prime_UTR	10379615	10379779	.	-	.	transcript_id "DNTX_00121582";transcript_type "protein_coding";transcript_biotype "protein_coding";gene_id "XLOC_015441";gene_name "TYK2";class_code "n";oId "Colon-Sigmoid_00183731";is.last "FALSE";is.first "FALSE";is.singleExon "FALSE"
chr19	transdecoder	five_prime_UTR	10380380	10380510	.	-	.	transcript_id "DNTX_00121582";transcript_type "protein_coding";transcript_biotype "protein_coding";gene_id "XLOC_015441";gene_name "TYK2";class_code "n";oId "Colon-Sigmoid_00183731";is.last "FALSE";is.first "TRUE";is.singleExon "FALSE"
chr19	transdecoder	start_codon	10378404	10378406	.	-	0	transcript_id "DNTX_00121582";transcript_type "protein_coding";transcript_biotype "protein_coding";gene_id "XLOC_015441";gene_name "TYK2";class_code "n";oId "Colon-Sigmoid_00183731";is.last "FALSE";is.first "FALSE";is.singleExon "FALSE"
chr19	transdecoder	CDS	10353998	10354234	.	-	0	transcript_id "DNTX_00121582";transcript_type "protein_coding";transcript_biotype "protein_coding";gene_id "XLOC_015441";gene_name "TYK2";class_code "n";oId "Colon-Sigmoid_00183731";is.last "FALSE";is.first "FALSE";is.singleExon "FALSE"
chr19	transdecoder	CDS	10354512	10354609	.	-	2	transcript_id "DNTX_00121582";transcript_type "protein_coding";transcript_biotype "protein_coding";gene_id "XLOC_015441";gene_name "TYK2";class_code "n";oId "Colon-Sigmoid_00183731";is.last "FALSE";is.first "FALSE";is.singleExon "FALSE"
chr19	transdecoder	CDS	10356568	10356718	.	-	0	transcript_id "DNTX_00121582";transcript_type "protein_coding";transcript_biotype "protein_coding";gene_id "XLOC_015441";gene_name "TYK2";class_code "n";oId "Colon-Sigmoid_00183731";is.last "FALSE";is.first "FALSE";is.singleExon "FALSE"
chr19	transdecoder	CDS	10357764	10357918	.	-	2	transcript_id "DNTX_00121582";transcript_type "protein_coding";transcript_biotype "protein_coding";gene_id "XLOC_015441";gene_name "TYK2";class_code "n";oId "Colon-Sigmoid_00183731";is.last "FALSE";is.first "FALSE";is.singleExon "FALSE"
chr19	transdecoder	CDS	10358003	10358138	.	-	0	transcript_id "DNTX_00121582";transcript_type "protein_coding";transcript_biotype "protein_coding";gene_id "XLOC_015441";gene_name "TYK2";class_code "n";oId "Colon-Sigmoid_00183731";is.last "FALSE";is.first "FALSE";is.singleExon "FALSE"
chr19	transdecoder	CDS	10359175	10359302	.	-	2	transcript_id "DNTX_00121582";transcript_type "protein_coding";transcript_biotype "protein_coding";gene_id "XLOC_015441";gene_name "TYK2";class_code "n";oId "Colon-Sigmoid_00183731";is.last "FALSE";is.first "FALSE";is.singleExon "FALSE"
chr19	transdecoder	CDS	10361511	10361598	.	-	0	transcript_id "DNTX_00121582";transcript_type "protein_coding";transcript_biotype "protein_coding";gene_id "XLOC_015441";gene_name "TYK2";class_code "n";oId "Colon-Sigmoid_00183731";is.last "FALSE";is.first "FALSE";is.singleExon "FALSE"
chr19	transdecoder	CDS	10361770	10361955	.	-	0	transcript_id "DNTX_00121582";transcript_type "protein_coding";transcript_biotype "protein_coding";gene_id "XLOC_015441";gene_name "TYK2";class_code "n";oId "Colon-Sigmoid_00183731";is.last "FALSE";is.first "FALSE";is.singleExon "FALSE"
chr19	transdecoder	CDS	10362078	10362181	.	-	2	transcript_id "DNTX_00121582";transcript_type "protein_coding";transcript_biotype "protein_coding";gene_id "XLOC_015441";gene_name "TYK2";class_code "n";oId "Colon-Sigmoid_00183731";is.last "FALSE";is.first "FALSE";is.singleExon "FALSE"
chr19	transdecoder	CDS	10362264	10362456	.	-	0	transcript_id "DNTX_00121582";transcript_type "protein_coding";transcript_biotype "protein_coding";gene_id "XLOC_015441";gene_name "TYK2";class_code "n";oId "Colon-Sigmoid_00183731";is.last "FALSE";is.first "FALSE";is.singleExon "FALSE"
chr19	transdecoder	CDS	10362549	10362657	.	-	1	transcript_id "DNTX_00121582";transcript_type "protein_coding";transcript_biotype "protein_coding";gene_id "XLOC_015441";gene_name "TYK2";class_code "n";oId "Colon-Sigmoid_00183731";is.last "FALSE";is.first "FALSE";is.singleExon "FALSE"
chr19	transdecoder	CDS	10364614	10364771	.	-	0	transcript_id "DNTX_00121582";transcript_type "protein_coding";transcript_biotype "protein_coding";gene_id "XLOC_015441";gene_name "TYK2";class_code "n";oId "Colon-Sigmoid_00183731";is.last "FALSE";is.first "FALSE";is.singleExon "FALSE"
chr19	transdecoder	CDS	10364851	10365048	.	-	0	transcript_id "DNTX_00121582";transcript_type "protein_coding";transcript_biotype "protein_coding";gene_id "XLOC_015441";gene_name "TYK2";class_code "n";oId "Colon-Sigmoid_00183731";is.last "FALSE";is.first "FALSE";is.singleExon "FALSE"
chr19	transdecoder	CDS	10365517	10365898	.	-	1	transcript_id "DNTX_00121582";transcript_type "protein_coding";transcript_biotype "protein_coding";gene_id "XLOC_015441";gene_name "TYK2";class_code "n";oId "Colon-Sigmoid_00183731";is.last "FALSE";is.first "FALSE";is.singleExon "FALSE"
chr19	transdecoder	CDS	10366417	10366580	.	-	0	transcript_id "DNTX_00121582";transcript_type "protein_coding";transcript_biotype "protein_coding";gene_id "XLOC_015441";gene_name "TYK2";class_code "n";oId "Colon-Sigmoid_00183731";is.last "FALSE";is.first "FALSE";is.singleExon "FALSE"
chr19	transdecoder	CDS	10368055	10368202	.	-	1	transcript_id "DNTX_00121582";transcript_type "protein_coding";transcript_biotype "protein_coding";gene_id "XLOC_015441";gene_name "TYK2";class_code "n";oId "Colon-Sigmoid_00183731";is.last "FALSE";is.first "FALSE";is.singleExon "FALSE"
chr19	transdecoder	CDS	10368295	10368418	.	-	2	transcript_id "DNTX_00121582";transcript_type "protein_coding";transcript_biotype "protein_coding";gene_id "XLOC_015441";gene_name "TYK2";class_code "n";oId "Colon-Sigmoid_00183731";is.last "FALSE";is.first "FALSE";is.singleExon "FALSE"
chr19	transdecoder	CDS	10378214	10378406	.	-	0	transcript_id "DNTX_00121582";transcript_type "protein_coding";transcript_biotype "protein_coding";gene_id "XLOC_015441";gene_name "TYK2";class_code "n";oId "Colon-Sigmoid_00183731";is.last "FALSE";is.first "FALSE";is.singleExon "FALSE"
chr19	transdecoder	stop_codon	10353995	10353997	.	-	0	transcript_id "DNTX_00121582";transcript_type "protein_coding";transcript_biotype "protein_coding";gene_id "XLOC_015441";gene_name "TYK2";class_code "n";oId "Colon-Sigmoid_00183731";is.last "FALSE";is.first "FALSE";is.singleExon "FALSE"
chr19	transdecoder	three_prime_UTR	10351421	10352551	.	-	.	transcript_id "DNTX_00121582";transcript_type "protein_coding";transcript_biotype "protein_coding";gene_id "XLOC_015441";gene_name "TYK2";class_code "n";oId "Colon-Sigmoid_00183731";is.last "TRUE";novel_exon_id "nvl_exon101527";novel_exon_type "RI";is.first "FALSE";is.singleExon "FALSE"
chr19	transdecoder	three_prime_UTR	10352926	10353098	.	-	.	transcript_id "DNTX_00121582";transcript_type "protein_coding";transcript_biotype "protein_coding";gene_id "XLOC_015441";gene_name "TYK2";class_code "n";oId "Colon-Sigmoid_00183731";is.last "FALSE";is.first "FALSE";is.singleExon "FALSE"
chr19	transdecoder	three_prime_UTR	10353528	10353994	.	-	.	transcript_id "DNTX_00121582";transcript_type "protein_coding";transcript_biotype "protein_coding";gene_id "XLOC_015441";gene_name "TYK2";class_code "n";oId "Colon-Sigmoid_00183731";is.last "FALSE";is.first "FALSE";is.singleExon "FALSE"
chr19	StringTie	transcript	10351421	10354103	.	-	.	transcript_id "DNTX_00128045";transcript_type "noncoding";transcript_biotype "noncoding";gene_id "XLOC_015441";gene_name "TYK2";class_code "=";oId "Lung_00196187";is.last "FALSE";is.first "FALSE";is.singleExon "FALSE"
chr19	StringTie	exon	10351421	10351484	.	-	.	transcript_id "DNTX_00128045";transcript_type "noncoding";transcript_biotype "noncoding";exon_number "5";gene_id "XLOC_015441";gene_name "TYK2";class_code "=";oId "Lung_00196187";is.last "TRUE";is.first "FALSE";is.singleExon "FALSE"
chr19	StringTie	exon	10352434	10352551	.	-	.	transcript_id "DNTX_00128045";transcript_type "noncoding";transcript_biotype "noncoding";exon_number "4";gene_id "XLOC_015441";gene_name "TYK2";class_code "=";oId "Lung_00196187";is.last "FALSE";is.first "FALSE";is.singleExon "FALSE"
chr19	StringTie	exon	10352926	10353098	.	-	.	transcript_id "DNTX_00128045";transcript_type "noncoding";transcript_biotype "noncoding";exon_number "3";gene_id "XLOC_015441";gene_name "TYK2";class_code "=";oId "Lung_00196187";is.last "FALSE";is.first "FALSE";is.singleExon "FALSE"
chr19	StringTie	exon	10353528	10353646	.	-	.	transcript_id "DNTX_00128045";transcript_type "noncoding";transcript_biotype "noncoding";exon_number "2";gene_id "XLOC_015441";gene_name "TYK2";class_code "=";oId "Lung_00196187";is.last "FALSE";is.first "FALSE";is.singleExon "FALSE"
chr19	StringTie	exon	10354042	10354103	.	-	.	transcript_id "DNTX_00128045";transcript_type "noncoding";transcript_biotype "noncoding";exon_number "1";gene_id "XLOC_015441";gene_name "TYK2";class_code "=";oId "Lung_00196187";is.last "FALSE";is.first "TRUE";is.singleExon "FALSE"
chr19	transdecoder	transcript	10352217	10380538	.	-	.	transcript_id "DNTX_00137062";transcript_type "protein_coding";transcript_biotype "protein_coding";gene_id "XLOC_015441";gene_name "TYK2";class_code "n";oId "Retina_Fetal.Tissue_00581152";is.last "FALSE";is.first "FALSE";is.singleExon "FALSE"
chr19	transdecoder	exon	10352217	10354234	.	-	.	transcript_id "DNTX_00137062";transcript_type "protein_coding";transcript_biotype "protein_coding";exon_number "20";gene_id "XLOC_015441";gene_name "TYK2";class_code "n";oId "Retina_Fetal.Tissue_00581152";is.last "TRUE";novel_exon_id "nvl_exon101528";novel_exon_type "A5SS";is.first "FALSE";is.singleExon "FALSE"
chr19	transdecoder	exon	10354512	10354609	.	-	.	transcript_id "DNTX_00137062";transcript_type "protein_coding";transcript_biotype "protein_coding";exon_number "19";gene_id "XLOC_015441";gene_name "TYK2";class_code "n";oId "Retina_Fetal.Tissue_00581152";is.last "FALSE";is.first "FALSE";is.singleExon "FALSE"
chr19	transdecoder	exon	10356568	10356718	.	-	.	transcript_id "DNTX_00137062";transcript_type "protein_coding";transcript_biotype "protein_coding";exon_number "18";gene_id "XLOC_015441";gene_name "TYK2";class_code "n";oId "Retina_Fetal.Tissue_00581152";is.last "FALSE";is.first "FALSE";is.singleExon "FALSE"
chr19	transdecoder	exon	10357764	10357918	.	-	.	transcript_id "DNTX_00137062";transcript_type "protein_coding";transcript_biotype "protein_coding";exon_number "17";gene_id "XLOC_015441";gene_name "TYK2";class_code "n";oId "Retina_Fetal.Tissue_00581152";is.last "FALSE";is.first "FALSE";is.singleExon "FALSE"
chr19	transdecoder	exon	10358003	10358138	.	-	.	transcript_id "DNTX_00137062";transcript_type "protein_coding";transcript_biotype "protein_coding";exon_number "16";gene_id "XLOC_015441";gene_name "TYK2";class_code "n";oId "Retina_Fetal.Tissue_00581152";is.last "FALSE";is.first "FALSE";is.singleExon "FALSE"
chr19	transdecoder	exon	10359175	10359302	.	-	.	transcript_id "DNTX_00137062";transcript_type "protein_coding";transcript_biotype "protein_coding";exon_number "15";gene_id "XLOC_015441";gene_name "TYK2";class_code "n";oId "Retina_Fetal.Tissue_00581152";is.last "FALSE";is.first "FALSE";is.singleExon "FALSE"
chr19	transdecoder	exon	10361511	10361598	.	-	.	transcript_id "DNTX_00137062";transcript_type "protein_coding";transcript_biotype "protein_coding";exon_number "14";gene_id "XLOC_015441";gene_name "TYK2";class_code "n";oId "Retina_Fetal.Tissue_00581152";is.last "FALSE";is.first "FALSE";is.singleExon "FALSE"
chr19	transdecoder	exon	10361770	10361955	.	-	.	transcript_id "DNTX_00137062";transcript_type "protein_coding";transcript_biotype "protein_coding";exon_number "13";gene_id "XLOC_015441";gene_name "TYK2";class_code "n";oId "Retina_Fetal.Tissue_00581152";is.last "FALSE";is.first "FALSE";is.singleExon "FALSE"
chr19	transdecoder	exon	10362078	10362181	.	-	.	transcript_id "DNTX_00137062";transcript_type "protein_coding";transcript_biotype "protein_coding";exon_number "12";gene_id "XLOC_015441";gene_name "TYK2";class_code "n";oId "Retina_Fetal.Tissue_00581152";is.last "FALSE";is.first "FALSE";is.singleExon "FALSE"
chr19	transdecoder	exon	10362264	10362456	.	-	.	transcript_id "DNTX_00137062";transcript_type "protein_coding";transcript_biotype "protein_coding";exon_number "11";gene_id "XLOC_015441";gene_name "TYK2";class_code "n";oId "Retina_Fetal.Tissue_00581152";is.last "FALSE";is.first "FALSE";is.singleExon "FALSE"
chr19	transdecoder	exon	10362549	10362657	.	-	.	transcript_id "DNTX_00137062";transcript_type "protein_coding";transcript_biotype "protein_coding";exon_number "10";gene_id "XLOC_015441";gene_name "TYK2";class_code "n";oId "Retina_Fetal.Tissue_00581152";is.last "FALSE";is.first "FALSE";is.singleExon "FALSE"
chr19	transdecoder	exon	10364614	10364771	.	-	.	transcript_id "DNTX_00137062";transcript_type "protein_coding";transcript_biotype "protein_coding";exon_number "9";gene_id "XLOC_015441";gene_name "TYK2";class_code "n";oId "Retina_Fetal.Tissue_00581152";is.last "FALSE";is.first "FALSE";is.singleExon "FALSE"
chr19	transdecoder	exon	10364851	10365048	.	-	.	transcript_id "DNTX_00137062";transcript_type "protein_coding";transcript_biotype "protein_coding";exon_number "8";gene_id "XLOC_015441";gene_name "TYK2";class_code "n";oId "Retina_Fetal.Tissue_00581152";is.last "FALSE";is.first "FALSE";is.singleExon "FALSE"
chr19	transdecoder	exon	10365517	10365898	.	-	.	transcript_id "DNTX_00137062";transcript_type "protein_coding";transcript_biotype "protein_coding";exon_number "7";gene_id "XLOC_015441";gene_name "TYK2";class_code "n";oId "Retina_Fetal.Tissue_00581152";is.last "FALSE";is.first "FALSE";is.singleExon "FALSE"
chr19	transdecoder	exon	10366417	10366580	.	-	.	transcript_id "DNTX_00137062";transcript_type "protein_coding";transcript_biotype "protein_coding";exon_number "6";gene_id "XLOC_015441";gene_name "TYK2";class_code "n";oId "Retina_Fetal.Tissue_00581152";is.last "FALSE";is.first "FALSE";is.singleExon "FALSE"
chr19	transdecoder	exon	10368055	10368202	.	-	.	transcript_id "DNTX_00137062";transcript_type "protein_coding";transcript_biotype "protein_coding";exon_number "5";gene_id "XLOC_015441";gene_name "TYK2";class_code "n";oId "Retina_Fetal.Tissue_00581152";is.last "FALSE";is.first "FALSE";is.singleExon "FALSE"
chr19	transdecoder	exon	10368295	10368418	.	-	.	transcript_id "DNTX_00137062";transcript_type "protein_coding";transcript_biotype "protein_coding";exon_number "4";gene_id "XLOC_015441";gene_name "TYK2";class_code "n";oId "Retina_Fetal.Tissue_00581152";is.last "FALSE";is.first "FALSE";is.singleExon "FALSE"
chr19	transdecoder	exon	10378214	10378426	.	-	.	transcript_id "DNTX_00137062";transcript_type "protein_coding";transcript_biotype "protein_coding";exon_number "3";gene_id "XLOC_015441";gene_name "TYK2";class_code "n";oId "Retina_Fetal.Tissue_00581152";is.last "FALSE";is.first "FALSE";is.singleExon "FALSE"
chr19	transdecoder	exon	10379615	10379779	.	-	.	transcript_id "DNTX_00137062";transcript_type "protein_coding";transcript_biotype "protein_coding";exon_number "2";gene_id "XLOC_015441";gene_name "TYK2";class_code "n";oId "Retina_Fetal.Tissue_00581152";is.last "FALSE";is.first "FALSE";is.singleExon "FALSE"
chr19	transdecoder	exon	10380380	10380538	.	-	.	transcript_id "DNTX_00137062";transcript_type "protein_coding";transcript_biotype "protein_coding";exon_number "1";gene_id "XLOC_015441";gene_name "TYK2";class_code "n";oId "Retina_Fetal.Tissue_00581152";is.last "FALSE";novel_exon_id "nvl_exon101529";novel_exon_type "A3SS";is.first "TRUE";is.singleExon "FALSE"
chr19	transdecoder	five_prime_UTR	10378407	10378426	.	-	.	transcript_id "DNTX_00137062";transcript_type "protein_coding";transcript_biotype "protein_coding";gene_id "XLOC_015441";gene_name "TYK2";class_code "n";oId "Retina_Fetal.Tissue_00581152";is.last "FALSE";is.first "FALSE";is.singleExon "FALSE"
chr19	transdecoder	five_prime_UTR	10379615	10379779	.	-	.	transcript_id "DNTX_00137062";transcript_type "protein_coding";transcript_biotype "protein_coding";gene_id "XLOC_015441";gene_name "TYK2";class_code "n";oId "Retina_Fetal.Tissue_00581152";is.last "FALSE";is.first "FALSE";is.singleExon "FALSE"
chr19	transdecoder	five_prime_UTR	10380380	10380538	.	-	.	transcript_id "DNTX_00137062";transcript_type "protein_coding";transcript_biotype "protein_coding";gene_id "XLOC_015441";gene_name "TYK2";class_code "n";oId "Retina_Fetal.Tissue_00581152";is.last "FALSE";novel_exon_id "nvl_exon101529";novel_exon_type "A3SS";is.first "TRUE";is.singleExon "FALSE"
chr19	transdecoder	start_codon	10378404	10378406	.	-	0	transcript_id "DNTX_00137062";transcript_type "protein_coding";transcript_biotype "protein_coding";gene_id "XLOC_015441";gene_name "TYK2";class_code "n";oId "Retina_Fetal.Tissue_00581152";is.last "FALSE";is.first "FALSE";is.singleExon "FALSE"
chr19	transdecoder	CDS	10353998	10354234	.	-	0	transcript_id "DNTX_00137062";transcript_type "protein_coding";transcript_biotype "protein_coding";gene_id "XLOC_015441";gene_name "TYK2";class_code "n";oId "Retina_Fetal.Tissue_00581152";is.last "FALSE";is.first "FALSE";is.singleExon "FALSE"
chr19	transdecoder	CDS	10354512	10354609	.	-	2	transcript_id "DNTX_00137062";transcript_type "protein_coding";transcript_biotype "protein_coding";gene_id "XLOC_015441";gene_name "TYK2";class_code "n";oId "Retina_Fetal.Tissue_00581152";is.last "FALSE";is.first "FALSE";is.singleExon "FALSE"
chr19	transdecoder	CDS	10356568	10356718	.	-	0	transcript_id "DNTX_00137062";transcript_type "protein_coding";transcript_biotype "protein_coding";gene_id "XLOC_015441";gene_name "TYK2";class_code "n";oId "Retina_Fetal.Tissue_00581152";is.last "FALSE";is.first "FALSE";is.singleExon "FALSE"
chr19	transdecoder	CDS	10357764	10357918	.	-	2	transcript_id "DNTX_00137062";transcript_type "protein_coding";transcript_biotype "protein_coding";gene_id "XLOC_015441";gene_name "TYK2";class_code "n";oId "Retina_Fetal.Tissue_00581152";is.last "FALSE";is.first "FALSE";is.singleExon "FALSE"
chr19	transdecoder	CDS	10358003	10358138	.	-	0	transcript_id "DNTX_00137062";transcript_type "protein_coding";transcript_biotype "protein_coding";gene_id "XLOC_015441";gene_name "TYK2";class_code "n";oId "Retina_Fetal.Tissue_00581152";is.last "FALSE";is.first "FALSE";is.singleExon "FALSE"
chr19	transdecoder	CDS	10359175	10359302	.	-	2	transcript_id "DNTX_00137062";transcript_type "protein_coding";transcript_biotype "protein_coding";gene_id "XLOC_015441";gene_name "TYK2";class_code "n";oId "Retina_Fetal.Tissue_00581152";is.last "FALSE";is.first "FALSE";is.singleExon "FALSE"
chr19	transdecoder	CDS	10361511	10361598	.	-	0	transcript_id "DNTX_00137062";transcript_type "protein_coding";transcript_biotype "protein_coding";gene_id "XLOC_015441";gene_name "TYK2";class_code "n";oId "Retina_Fetal.Tissue_00581152";is.last "FALSE";is.first "FALSE";is.singleExon "FALSE"
chr19	transdecoder	CDS	10361770	10361955	.	-	0	transcript_id "DNTX_00137062";transcript_type "protein_coding";transcript_biotype "protein_coding";gene_id "XLOC_015441";gene_name "TYK2";class_code "n";oId "Retina_Fetal.Tissue_00581152";is.last "FALSE";is.first "FALSE";is.singleExon "FALSE"
chr19	transdecoder	CDS	10362078	10362181	.	-	2	transcript_id "DNTX_00137062";transcript_type "protein_coding";transcript_biotype "protein_coding";gene_id "XLOC_015441";gene_name "TYK2";class_code "n";oId "Retina_Fetal.Tissue_00581152";is.last "FALSE";is.first "FALSE";is.singleExon "FALSE"
chr19	transdecoder	CDS	10362264	10362456	.	-	0	transcript_id "DNTX_00137062";transcript_type "protein_coding";transcript_biotype "protein_coding";gene_id "XLOC_015441";gene_name "TYK2";class_code "n";oId "Retina_Fetal.Tissue_00581152";is.last "FALSE";is.first "FALSE";is.singleExon "FALSE"
chr19	transdecoder	CDS	10362549	10362657	.	-	1	transcript_id "DNTX_00137062";transcript_type "protein_coding";transcript_biotype "protein_coding";gene_id "XLOC_015441";gene_name "TYK2";class_code "n";oId "Retina_Fetal.Tissue_00581152";is.last "FALSE";is.first "FALSE";is.singleExon "FALSE"
chr19	transdecoder	CDS	10364614	10364771	.	-	0	transcript_id "DNTX_00137062";transcript_type "protein_coding";transcript_biotype "protein_coding";gene_id "XLOC_015441";gene_name "TYK2";class_code "n";oId "Retina_Fetal.Tissue_00581152";is.last "FALSE";is.first "FALSE";is.singleExon "FALSE"
chr19	transdecoder	CDS	10364851	10365048	.	-	0	transcript_id "DNTX_00137062";transcript_type "protein_coding";transcript_biotype "protein_coding";gene_id "XLOC_015441";gene_name "TYK2";class_code "n";oId "Retina_Fetal.Tissue_00581152";is.last "FALSE";is.first "FALSE";is.singleExon "FALSE"
chr19	transdecoder	CDS	10365517	10365898	.	-	1	transcript_id "DNTX_00137062";transcript_type "protein_coding";transcript_biotype "protein_coding";gene_id "XLOC_015441";gene_name "TYK2";class_code "n";oId "Retina_Fetal.Tissue_00581152";is.last "FALSE";is.first "FALSE";is.singleExon "FALSE"
chr19	transdecoder	CDS	10366417	10366580	.	-	0	transcript_id "DNTX_00137062";transcript_type "protein_coding";transcript_biotype "protein_coding";gene_id "XLOC_015441";gene_name "TYK2";class_code "n";oId "Retina_Fetal.Tissue_00581152";is.last "FALSE";is.first "FALSE";is.singleExon "FALSE"
chr19	transdecoder	CDS	10368055	10368202	.	-	1	transcript_id "DNTX_00137062";transcript_type "protein_coding";transcript_biotype "protein_coding";gene_id "XLOC_015441";gene_name "TYK2";class_code "n";oId "Retina_Fetal.Tissue_00581152";is.last "FALSE";is.first "FALSE";is.singleExon "FALSE"
chr19	transdecoder	CDS	10368295	10368418	.	-	2	transcript_id "DNTX_00137062";transcript_type "protein_coding";transcript_biotype "protein_coding";gene_id "XLOC_015441";gene_name "TYK2";class_code "n";oId "Retina_Fetal.Tissue_00581152";is.last "FALSE";is.first "FALSE";is.singleExon "FALSE"
chr19	transdecoder	CDS	10378214	10378406	.	-	0	transcript_id "DNTX_00137062";transcript_type "protein_coding";transcript_biotype "protein_coding";gene_id "XLOC_015441";gene_name "TYK2";class_code "n";oId "Retina_Fetal.Tissue_00581152";is.last "FALSE";is.first "FALSE";is.singleExon "FALSE"
chr19	transdecoder	stop_codon	10353995	10353997	.	-	0	transcript_id "DNTX_00137062";transcript_type "protein_coding";transcript_biotype "protein_coding";gene_id "XLOC_015441";gene_name "TYK2";class_code "n";oId "Retina_Fetal.Tissue_00581152";is.last "FALSE";is.first "FALSE";is.singleExon "FALSE"
chr19	transdecoder	three_prime_UTR	10352217	10353994	.	-	.	transcript_id "DNTX_00137062";transcript_type "protein_coding";transcript_biotype "protein_coding";gene_id "XLOC_015441";gene_name "TYK2";class_code "n";oId "Retina_Fetal.Tissue_00581152";is.last "FALSE";is.first "FALSE";is.singleExon "FALSE"
chr19	transdecoder	transcript	10352239	10380509	.	-	.	transcript_id "DNTX_00137063";transcript_type "protein_coding";transcript_biotype "protein_coding";gene_id "XLOC_015441";gene_name "TYK2";class_code "n";oId "Retina_Fetal.Tissue_00617762";is.last "FALSE";is.first "FALSE";is.singleExon "FALSE"
chr19	transdecoder	exon	10352239	10353098	.	-	.	transcript_id "DNTX_00137063";transcript_type "protein_coding";transcript_biotype "protein_coding";exon_number "21";gene_id "XLOC_015441";gene_name "TYK2";class_code "n";oId "Retina_Fetal.Tissue_00617762";is.last "TRUE";novel_exon_id "nvl_exon101530";novel_exon_type "A5SS";is.first "FALSE";is.singleExon "FALSE"
chr19	transdecoder	exon	10353528	10354234	.	-	.	transcript_id "DNTX_00137063";transcript_type "protein_coding";transcript_biotype "protein_coding";exon_number "20";gene_id "XLOC_015441";gene_name "TYK2";class_code "n";oId "Retina_Fetal.Tissue_00617762";is.last "FALSE";is.first "FALSE";is.singleExon "FALSE"
chr19	transdecoder	exon	10354512	10354609	.	-	.	transcript_id "DNTX_00137063";transcript_type "protein_coding";transcript_biotype "protein_coding";exon_number "19";gene_id "XLOC_015441";gene_name "TYK2";class_code "n";oId "Retina_Fetal.Tissue_00617762";is.last "FALSE";is.first "FALSE";is.singleExon "FALSE"
chr19	transdecoder	exon	10356568	10356718	.	-	.	transcript_id "DNTX_00137063";transcript_type "protein_coding";transcript_biotype "protein_coding";exon_number "18";gene_id "XLOC_015441";gene_name "TYK2";class_code "n";oId "Retina_Fetal.Tissue_00617762";is.last "FALSE";is.first "FALSE";is.singleExon "FALSE"
chr19	transdecoder	exon	10357764	10357918	.	-	.	transcript_id "DNTX_00137063";transcript_type "protein_coding";transcript_biotype "protein_coding";exon_number "17";gene_id "XLOC_015441";gene_name "TYK2";class_code "n";oId "Retina_Fetal.Tissue_00617762";is.last "FALSE";is.first "FALSE";is.singleExon "FALSE"
chr19	transdecoder	exon	10358003	10358138	.	-	.	transcript_id "DNTX_00137063";transcript_type "protein_coding";transcript_biotype "protein_coding";exon_number "16";gene_id "XLOC_015441";gene_name "TYK2";class_code "n";oId "Retina_Fetal.Tissue_00617762";is.last "FALSE";is.first "FALSE";is.singleExon "FALSE"
chr19	transdecoder	exon	10359175	10359302	.	-	.	transcript_id "DNTX_00137063";transcript_type "protein_coding";transcript_biotype "protein_coding";exon_number "15";gene_id "XLOC_015441";gene_name "TYK2";class_code "n";oId "Retina_Fetal.Tissue_00617762";is.last "FALSE";is.first "FALSE";is.singleExon "FALSE"
chr19	transdecoder	exon	10361511	10361598	.	-	.	transcript_id "DNTX_00137063";transcript_type "protein_coding";transcript_biotype "protein_coding";exon_number "14";gene_id "XLOC_015441";gene_name "TYK2";class_code "n";oId "Retina_Fetal.Tissue_00617762";is.last "FALSE";is.first "FALSE";is.singleExon "FALSE"
chr19	transdecoder	exon	10361770	10361955	.	-	.	transcript_id "DNTX_00137063";transcript_type "protein_coding";transcript_biotype "protein_coding";exon_number "13";gene_id "XLOC_015441";gene_name "TYK2";class_code "n";oId "Retina_Fetal.Tissue_00617762";is.last "FALSE";is.first "FALSE";is.singleExon "FALSE"
chr19	transdecoder	exon	10362078	10362181	.	-	.	transcript_id "DNTX_00137063";transcript_type "protein_coding";transcript_biotype "protein_coding";exon_number "12";gene_id "XLOC_015441";gene_name "TYK2";class_code "n";oId "Retina_Fetal.Tissue_00617762";is.last "FALSE";is.first "FALSE";is.singleExon "FALSE"
chr19	transdecoder	exon	10362264	10362456	.	-	.	transcript_id "DNTX_00137063";transcript_type "protein_coding";transcript_biotype "protein_coding";exon_number "11";gene_id "XLOC_015441";gene_name "TYK2";class_code "n";oId "Retina_Fetal.Tissue_00617762";is.last "FALSE";is.first "FALSE";is.singleExon "FALSE"
chr19	transdecoder	exon	10362549	10362657	.	-	.	transcript_id "DNTX_00137063";transcript_type "protein_coding";transcript_biotype "protein_coding";exon_number "10";gene_id "XLOC_015441";gene_name "TYK2";class_code "n";oId "Retina_Fetal.Tissue_00617762";is.last "FALSE";is.first "FALSE";is.singleExon "FALSE"
chr19	transdecoder	exon	10364614	10364771	.	-	.	transcript_id "DNTX_00137063";transcript_type "protein_coding";transcript_biotype "protein_coding";exon_number "9";gene_id "XLOC_015441";gene_name "TYK2";class_code "n";oId "Retina_Fetal.Tissue_00617762";is.last "FALSE";is.first "FALSE";is.singleExon "FALSE"
chr19	transdecoder	exon	10364851	10365048	.	-	.	transcript_id "DNTX_00137063";transcript_type "protein_coding";transcript_biotype "protein_coding";exon_number "8";gene_id "XLOC_015441";gene_name "TYK2";class_code "n";oId "Retina_Fetal.Tissue_00617762";is.last "FALSE";is.first "FALSE";is.singleExon "FALSE"
chr19	transdecoder	exon	10365517	10365898	.	-	.	transcript_id "DNTX_00137063";transcript_type "protein_coding";transcript_biotype "protein_coding";exon_number "7";gene_id "XLOC_015441";gene_name "TYK2";class_code "n";oId "Retina_Fetal.Tissue_00617762";is.last "FALSE";is.first "FALSE";is.singleExon "FALSE"
chr19	transdecoder	exon	10366417	10366580	.	-	.	transcript_id "DNTX_00137063";transcript_type "protein_coding";transcript_biotype "protein_coding";exon_number "6";gene_id "XLOC_015441";gene_name "TYK2";class_code "n";oId "Retina_Fetal.Tissue_00617762";is.last "FALSE";is.first "FALSE";is.singleExon "FALSE"
chr19	transdecoder	exon	10368055	10368202	.	-	.	transcript_id "DNTX_00137063";transcript_type "protein_coding";transcript_biotype "protein_coding";exon_number "5";gene_id "XLOC_015441";gene_name "TYK2";class_code "n";oId "Retina_Fetal.Tissue_00617762";is.last "FALSE";is.first "FALSE";is.singleExon "FALSE"
chr19	transdecoder	exon	10368295	10368418	.	-	.	transcript_id "DNTX_00137063";transcript_type "protein_coding";transcript_biotype "protein_coding";exon_number "4";gene_id "XLOC_015441";gene_name "TYK2";class_code "n";oId "Retina_Fetal.Tissue_00617762";is.last "FALSE";is.first "FALSE";is.singleExon "FALSE"
chr19	transdecoder	exon	10378214	10378426	.	-	.	transcript_id "DNTX_00137063";transcript_type "protein_coding";transcript_biotype "protein_coding";exon_number "3";gene_id "XLOC_015441";gene_name "TYK2";class_code "n";oId "Retina_Fetal.Tissue_00617762";is.last "FALSE";is.first "FALSE";is.singleExon "FALSE"
chr19	transdecoder	exon	10379615	10379779	.	-	.	transcript_id "DNTX_00137063";transcript_type "protein_coding";transcript_biotype "protein_coding";exon_number "2";gene_id "XLOC_015441";gene_name "TYK2";class_code "n";oId "Retina_Fetal.Tissue_00617762";is.last "FALSE";is.first "FALSE";is.singleExon "FALSE"
chr19	transdecoder	exon	10380380	10380509	.	-	.	transcript_id "DNTX_00137063";transcript_type "protein_coding";transcript_biotype "protein_coding";exon_number "1";gene_id "XLOC_015441";gene_name "TYK2";class_code "n";oId "Retina_Fetal.Tissue_00617762";is.last "FALSE";novel_exon_id "nvl_exon101531";novel_exon_type "A3SS";is.first "TRUE";is.singleExon "FALSE"
chr19	transdecoder	five_prime_UTR	10378407	10378426	.	-	.	transcript_id "DNTX_00137063";transcript_type "protein_coding";transcript_biotype "protein_coding";gene_id "XLOC_015441";gene_name "TYK2";class_code "n";oId "Retina_Fetal.Tissue_00617762";is.last "FALSE";is.first "FALSE";is.singleExon "FALSE"
chr19	transdecoder	five_prime_UTR	10379615	10379779	.	-	.	transcript_id "DNTX_00137063";transcript_type "protein_coding";transcript_biotype "protein_coding";gene_id "XLOC_015441";gene_name "TYK2";class_code "n";oId "Retina_Fetal.Tissue_00617762";is.last "FALSE";is.first "FALSE";is.singleExon "FALSE"
chr19	transdecoder	five_prime_UTR	10380380	10380509	.	-	.	transcript_id "DNTX_00137063";transcript_type "protein_coding";transcript_biotype "protein_coding";gene_id "XLOC_015441";gene_name "TYK2";class_code "n";oId "Retina_Fetal.Tissue_00617762";is.last "FALSE";novel_exon_id "nvl_exon101531";novel_exon_type "A3SS";is.first "TRUE";is.singleExon "FALSE"
chr19	transdecoder	start_codon	10378404	10378406	.	-	0	transcript_id "DNTX_00137063";transcript_type "protein_coding";transcript_biotype "protein_coding";gene_id "XLOC_015441";gene_name "TYK2";class_code "n";oId "Retina_Fetal.Tissue_00617762";is.last "FALSE";is.first "FALSE";is.singleExon "FALSE"
chr19	transdecoder	CDS	10353998	10354234	.	-	0	transcript_id "DNTX_00137063";transcript_type "protein_coding";transcript_biotype "protein_coding";gene_id "XLOC_015441";gene_name "TYK2";class_code "n";oId "Retina_Fetal.Tissue_00617762";is.last "FALSE";is.first "FALSE";is.singleExon "FALSE"
chr19	transdecoder	CDS	10354512	10354609	.	-	2	transcript_id "DNTX_00137063";transcript_type "protein_coding";transcript_biotype "protein_coding";gene_id "XLOC_015441";gene_name "TYK2";class_code "n";oId "Retina_Fetal.Tissue_00617762";is.last "FALSE";is.first "FALSE";is.singleExon "FALSE"
chr19	transdecoder	CDS	10356568	10356718	.	-	0	transcript_id "DNTX_00137063";transcript_type "protein_coding";transcript_biotype "protein_coding";gene_id "XLOC_015441";gene_name "TYK2";class_code "n";oId "Retina_Fetal.Tissue_00617762";is.last "FALSE";is.first "FALSE";is.singleExon "FALSE"
chr19	transdecoder	CDS	10357764	10357918	.	-	2	transcript_id "DNTX_00137063";transcript_type "protein_coding";transcript_biotype "protein_coding";gene_id "XLOC_015441";gene_name "TYK2";class_code "n";oId "Retina_Fetal.Tissue_00617762";is.last "FALSE";is.first "FALSE";is.singleExon "FALSE"
chr19	transdecoder	CDS	10358003	10358138	.	-	0	transcript_id "DNTX_00137063";transcript_type "protein_coding";transcript_biotype "protein_coding";gene_id "XLOC_015441";gene_name "TYK2";class_code "n";oId "Retina_Fetal.Tissue_00617762";is.last "FALSE";is.first "FALSE";is.singleExon "FALSE"
chr19	transdecoder	CDS	10359175	10359302	.	-	2	transcript_id "DNTX_00137063";transcript_type "protein_coding";transcript_biotype "protein_coding";gene_id "XLOC_015441";gene_name "TYK2";class_code "n";oId "Retina_Fetal.Tissue_00617762";is.last "FALSE";is.first "FALSE";is.singleExon "FALSE"
chr19	transdecoder	CDS	10361511	10361598	.	-	0	transcript_id "DNTX_00137063";transcript_type "protein_coding";transcript_biotype "protein_coding";gene_id "XLOC_015441";gene_name "TYK2";class_code "n";oId "Retina_Fetal.Tissue_00617762";is.last "FALSE";is.first "FALSE";is.singleExon "FALSE"
chr19	transdecoder	CDS	10361770	10361955	.	-	0	transcript_id "DNTX_00137063";transcript_type "protein_coding";transcript_biotype "protein_coding";gene_id "XLOC_015441";gene_name "TYK2";class_code "n";oId "Retina_Fetal.Tissue_00617762";is.last "FALSE";is.first "FALSE";is.singleExon "FALSE"
chr19	transdecoder	CDS	10362078	10362181	.	-	2	transcript_id "DNTX_00137063";transcript_type "protein_coding";transcript_biotype "protein_coding";gene_id "XLOC_015441";gene_name "TYK2";class_code "n";oId "Retina_Fetal.Tissue_00617762";is.last "FALSE";is.first "FALSE";is.singleExon "FALSE"
chr19	transdecoder	CDS	10362264	10362456	.	-	0	transcript_id "DNTX_00137063";transcript_type "protein_coding";transcript_biotype "protein_coding";gene_id "XLOC_015441";gene_name "TYK2";class_code "n";oId "Retina_Fetal.Tissue_00617762";is.last "FALSE";is.first "FALSE";is.singleExon "FALSE"
chr19	transdecoder	CDS	10362549	10362657	.	-	1	transcript_id "DNTX_00137063";transcript_type "protein_coding";transcript_biotype "protein_coding";gene_id "XLOC_015441";gene_name "TYK2";class_code "n";oId "Retina_Fetal.Tissue_00617762";is.last "FALSE";is.first "FALSE";is.singleExon "FALSE"
chr19	transdecoder	CDS	10364614	10364771	.	-	0	transcript_id "DNTX_00137063";transcript_type "protein_coding";transcript_biotype "protein_coding";gene_id "XLOC_015441";gene_name "TYK2";class_code "n";oId "Retina_Fetal.Tissue_00617762";is.last "FALSE";is.first "FALSE";is.singleExon "FALSE"
chr19	transdecoder	CDS	10364851	10365048	.	-	0	transcript_id "DNTX_00137063";transcript_type "protein_coding";transcript_biotype "protein_coding";gene_id "XLOC_015441";gene_name "TYK2";class_code "n";oId "Retina_Fetal.Tissue_00617762";is.last "FALSE";is.first "FALSE";is.singleExon "FALSE"
chr19	transdecoder	CDS	10365517	10365898	.	-	1	transcript_id "DNTX_00137063";transcript_type "protein_coding";transcript_biotype "protein_coding";gene_id "XLOC_015441";gene_name "TYK2";class_code "n";oId "Retina_Fetal.Tissue_00617762";is.last "FALSE";is.first "FALSE";is.singleExon "FALSE"
chr19	transdecoder	CDS	10366417	10366580	.	-	0	transcript_id "DNTX_00137063";transcript_type "protein_coding";transcript_biotype "protein_coding";gene_id "XLOC_015441";gene_name "TYK2";class_code "n";oId "Retina_Fetal.Tissue_00617762";is.last "FALSE";is.first "FALSE";is.singleExon "FALSE"
chr19	transdecoder	CDS	10368055	10368202	.	-	1	transcript_id "DNTX_00137063";transcript_type "protein_coding";transcript_biotype "protein_coding";gene_id "XLOC_015441";gene_name "TYK2";class_code "n";oId "Retina_Fetal.Tissue_00617762";is.last "FALSE";is.first "FALSE";is.singleExon "FALSE"
chr19	transdecoder	CDS	10368295	10368418	.	-	2	transcript_id "DNTX_00137063";transcript_type "protein_coding";transcript_biotype "protein_coding";gene_id "XLOC_015441";gene_name "TYK2";class_code "n";oId "Retina_Fetal.Tissue_00617762";is.last "FALSE";is.first "FALSE";is.singleExon "FALSE"
chr19	transdecoder	CDS	10378214	10378406	.	-	0	transcript_id "DNTX_00137063";transcript_type "protein_coding";transcript_biotype "protein_coding";gene_id "XLOC_015441";gene_name "TYK2";class_code "n";oId "Retina_Fetal.Tissue_00617762";is.last "FALSE";is.first "FALSE";is.singleExon "FALSE"
chr19	transdecoder	stop_codon	10353995	10353997	.	-	0	transcript_id "DNTX_00137063";transcript_type "protein_coding";transcript_biotype "protein_coding";gene_id "XLOC_015441";gene_name "TYK2";class_code "n";oId "Retina_Fetal.Tissue_00617762";is.last "FALSE";is.first "FALSE";is.singleExon "FALSE"
chr19	transdecoder	three_prime_UTR	10352239	10353098	.	-	.	transcript_id "DNTX_00137063";transcript_type "protein_coding";transcript_biotype "protein_coding";gene_id "XLOC_015441";gene_name "TYK2";class_code "n";oId "Retina_Fetal.Tissue_00617762";is.last "TRUE";novel_exon_id "nvl_exon101530";novel_exon_type "A5SS";is.first "FALSE";is.singleExon "FALSE"
chr19	transdecoder	three_prime_UTR	10353528	10353994	.	-	.	transcript_id "DNTX_00137063";transcript_type "protein_coding";transcript_biotype "protein_coding";gene_id "XLOC_015441";gene_name "TYK2";class_code "n";oId "Retina_Fetal.Tissue_00617762";is.last "FALSE";is.first "FALSE";is.singleExon "FALSE"
chr19	transdecoder	transcript	10352434	10380572	.	-	.	transcript_id "DNTX_00126086";transcript_type "protein_coding";transcript_biotype "protein_coding";gene_id "XLOC_015441";gene_name "TYK2";class_code "n";oId "Retina_Adult.Tissue_00654414";is.last "FALSE";is.first "FALSE";is.singleExon "FALSE"
chr19	transdecoder	exon	10352434	10352551	.	-	.	transcript_id "DNTX_00126086";transcript_type "protein_coding";transcript_biotype "protein_coding";exon_number "21";gene_id "XLOC_015441";gene_name "TYK2";class_code "n";oId "Retina_Adult.Tissue_00654414";is.last "TRUE";is.first "FALSE";is.singleExon "FALSE"
chr19	transdecoder	exon	10352926	10354234	.	-	.	transcript_id "DNTX_00126086";transcript_type "protein_coding";transcript_biotype "protein_coding";exon_number "20";gene_id "XLOC_015441";gene_name "TYK2";class_code "n";oId "Retina_Adult.Tissue_00654414";is.last "FALSE";novel_exon_id "nvl_exon101512";novel_exon_type "RI";is.first "FALSE";is.singleExon "FALSE"
chr19	transdecoder	exon	10354512	10354609	.	-	.	transcript_id "DNTX_00126086";transcript_type "protein_coding";transcript_biotype "protein_coding";exon_number "19";gene_id "XLOC_015441";gene_name "TYK2";class_code "n";oId "Retina_Adult.Tissue_00654414";is.last "FALSE";is.first "FALSE";is.singleExon "FALSE"
chr19	transdecoder	exon	10356568	10356718	.	-	.	transcript_id "DNTX_00126086";transcript_type "protein_coding";transcript_biotype "protein_coding";exon_number "18";gene_id "XLOC_015441";gene_name "TYK2";class_code "n";oId "Retina_Adult.Tissue_00654414";is.last "FALSE";is.first "FALSE";is.singleExon "FALSE"
chr19	transdecoder	exon	10357764	10357918	.	-	.	transcript_id "DNTX_00126086";transcript_type "protein_coding";transcript_biotype "protein_coding";exon_number "17";gene_id "XLOC_015441";gene_name "TYK2";class_code "n";oId "Retina_Adult.Tissue_00654414";is.last "FALSE";is.first "FALSE";is.singleExon "FALSE"
chr19	transdecoder	exon	10358003	10358138	.	-	.	transcript_id "DNTX_00126086";transcript_type "protein_coding";transcript_biotype "protein_coding";exon_number "16";gene_id "XLOC_015441";gene_name "TYK2";class_code "n";oId "Retina_Adult.Tissue_00654414";is.last "FALSE";is.first "FALSE";is.singleExon "FALSE"
chr19	transdecoder	exon	10359175	10359302	.	-	.	transcript_id "DNTX_00126086";transcript_type "protein_coding";transcript_biotype "protein_coding";exon_number "15";gene_id "XLOC_015441";gene_name "TYK2";class_code "n";oId "Retina_Adult.Tissue_00654414";is.last "FALSE";is.first "FALSE";is.singleExon "FALSE"
chr19	transdecoder	exon	10361511	10361598	.	-	.	transcript_id "DNTX_00126086";transcript_type "protein_coding";transcript_biotype "protein_coding";exon_number "14";gene_id "XLOC_015441";gene_name "TYK2";class_code "n";oId "Retina_Adult.Tissue_00654414";is.last "FALSE";is.first "FALSE";is.singleExon "FALSE"
chr19	transdecoder	exon	10361770	10361955	.	-	.	transcript_id "DNTX_00126086";transcript_type "protein_coding";transcript_biotype "protein_coding";exon_number "13";gene_id "XLOC_015441";gene_name "TYK2";class_code "n";oId "Retina_Adult.Tissue_00654414";is.last "FALSE";is.first "FALSE";is.singleExon "FALSE"
chr19	transdecoder	exon	10362078	10362181	.	-	.	transcript_id "DNTX_00126086";transcript_type "protein_coding";transcript_biotype "protein_coding";exon_number "12";gene_id "XLOC_015441";gene_name "TYK2";class_code "n";oId "Retina_Adult.Tissue_00654414";is.last "FALSE";is.first "FALSE";is.singleExon "FALSE"
chr19	transdecoder	exon	10362264	10362456	.	-	.	transcript_id "DNTX_00126086";transcript_type "protein_coding";transcript_biotype "protein_coding";exon_number "11";gene_id "XLOC_015441";gene_name "TYK2";class_code "n";oId "Retina_Adult.Tissue_00654414";is.last "FALSE";is.first "FALSE";is.singleExon "FALSE"
chr19	transdecoder	exon	10362549	10362657	.	-	.	transcript_id "DNTX_00126086";transcript_type "protein_coding";transcript_biotype "protein_coding";exon_number "10";gene_id "XLOC_015441";gene_name "TYK2";class_code "n";oId "Retina_Adult.Tissue_00654414";is.last "FALSE";is.first "FALSE";is.singleExon "FALSE"
chr19	transdecoder	exon	10364614	10364771	.	-	.	transcript_id "DNTX_00126086";transcript_type "protein_coding";transcript_biotype "protein_coding";exon_number "9";gene_id "XLOC_015441";gene_name "TYK2";class_code "n";oId "Retina_Adult.Tissue_00654414";is.last "FALSE";is.first "FALSE";is.singleExon "FALSE"
chr19	transdecoder	exon	10364851	10365048	.	-	.	transcript_id "DNTX_00126086";transcript_type "protein_coding";transcript_biotype "protein_coding";exon_number "8";gene_id "XLOC_015441";gene_name "TYK2";class_code "n";oId "Retina_Adult.Tissue_00654414";is.last "FALSE";is.first "FALSE";is.singleExon "FALSE"
chr19	transdecoder	exon	10365517	10365898	.	-	.	transcript_id "DNTX_00126086";transcript_type "protein_coding";transcript_biotype "protein_coding";exon_number "7";gene_id "XLOC_015441";gene_name "TYK2";class_code "n";oId "Retina_Adult.Tissue_00654414";is.last "FALSE";is.first "FALSE";is.singleExon "FALSE"
chr19	transdecoder	exon	10366417	10366580	.	-	.	transcript_id "DNTX_00126086";transcript_type "protein_coding";transcript_biotype "protein_coding";exon_number "6";gene_id "XLOC_015441";gene_name "TYK2";class_code "n";oId "Retina_Adult.Tissue_00654414";is.last "FALSE";is.first "FALSE";is.singleExon "FALSE"
chr19	transdecoder	exon	10368055	10368202	.	-	.	transcript_id "DNTX_00126086";transcript_type "protein_coding";transcript_biotype "protein_coding";exon_number "5";gene_id "XLOC_015441";gene_name "TYK2";class_code "n";oId "Retina_Adult.Tissue_00654414";is.last "FALSE";is.first "FALSE";is.singleExon "FALSE"
chr19	transdecoder	exon	10368295	10368418	.	-	.	transcript_id "DNTX_00126086";transcript_type "protein_coding";transcript_biotype "protein_coding";exon_number "4";gene_id "XLOC_015441";gene_name "TYK2";class_code "n";oId "Retina_Adult.Tissue_00654414";is.last "FALSE";is.first "FALSE";is.singleExon "FALSE"
chr19	transdecoder	exon	10378214	10378426	.	-	.	transcript_id "DNTX_00126086";transcript_type "protein_coding";transcript_biotype "protein_coding";exon_number "3";gene_id "XLOC_015441";gene_name "TYK2";class_code "n";oId "Retina_Adult.Tissue_00654414";is.last "FALSE";is.first "FALSE";is.singleExon "FALSE"
chr19	transdecoder	exon	10379615	10379779	.	-	.	transcript_id "DNTX_00126086";transcript_type "protein_coding";transcript_biotype "protein_coding";exon_number "2";gene_id "XLOC_015441";gene_name "TYK2";class_code "n";oId "Retina_Adult.Tissue_00654414";is.last "FALSE";is.first "FALSE";is.singleExon "FALSE"
chr19	transdecoder	exon	10380380	10380572	.	-	.	transcript_id "DNTX_00126086";transcript_type "protein_coding";transcript_biotype "protein_coding";exon_number "1";gene_id "XLOC_015441";gene_name "TYK2";class_code "n";oId "Retina_Adult.Tissue_00654414";is.last "FALSE";is.first "TRUE";is.singleExon "FALSE"
chr19	transdecoder	five_prime_UTR	10378407	10378426	.	-	.	transcript_id "DNTX_00126086";transcript_type "protein_coding";transcript_biotype "protein_coding";gene_id "XLOC_015441";gene_name "TYK2";class_code "n";oId "Retina_Adult.Tissue_00654414";is.last "FALSE";is.first "FALSE";is.singleExon "FALSE"
chr19	transdecoder	five_prime_UTR	10379615	10379779	.	-	.	transcript_id "DNTX_00126086";transcript_type "protein_coding";transcript_biotype "protein_coding";gene_id "XLOC_015441";gene_name "TYK2";class_code "n";oId "Retina_Adult.Tissue_00654414";is.last "FALSE";is.first "FALSE";is.singleExon "FALSE"
chr19	transdecoder	five_prime_UTR	10380380	10380572	.	-	.	transcript_id "DNTX_00126086";transcript_type "protein_coding";transcript_biotype "protein_coding";gene_id "XLOC_015441";gene_name "TYK2";class_code "n";oId "Retina_Adult.Tissue_00654414";is.last "FALSE";is.first "TRUE";is.singleExon "FALSE"
chr19	transdecoder	start_codon	10378404	10378406	.	-	0	transcript_id "DNTX_00126086";transcript_type "protein_coding";transcript_biotype "protein_coding";gene_id "XLOC_015441";gene_name "TYK2";class_code "n";oId "Retina_Adult.Tissue_00654414";is.last "FALSE";is.first "FALSE";is.singleExon "FALSE"
chr19	transdecoder	CDS	10353998	10354234	.	-	0	transcript_id "DNTX_00126086";transcript_type "protein_coding";transcript_biotype "protein_coding";gene_id "XLOC_015441";gene_name "TYK2";class_code "n";oId "Retina_Adult.Tissue_00654414";is.last "FALSE";is.first "FALSE";is.singleExon "FALSE"
chr19	transdecoder	CDS	10354512	10354609	.	-	2	transcript_id "DNTX_00126086";transcript_type "protein_coding";transcript_biotype "protein_coding";gene_id "XLOC_015441";gene_name "TYK2";class_code "n";oId "Retina_Adult.Tissue_00654414";is.last "FALSE";is.first "FALSE";is.singleExon "FALSE"
chr19	transdecoder	CDS	10356568	10356718	.	-	0	transcript_id "DNTX_00126086";transcript_type "protein_coding";transcript_biotype "protein_coding";gene_id "XLOC_015441";gene_name "TYK2";class_code "n";oId "Retina_Adult.Tissue_00654414";is.last "FALSE";is.first "FALSE";is.singleExon "FALSE"
chr19	transdecoder	CDS	10357764	10357918	.	-	2	transcript_id "DNTX_00126086";transcript_type "protein_coding";transcript_biotype "protein_coding";gene_id "XLOC_015441";gene_name "TYK2";class_code "n";oId "Retina_Adult.Tissue_00654414";is.last "FALSE";is.first "FALSE";is.singleExon "FALSE"
chr19	transdecoder	CDS	10358003	10358138	.	-	0	transcript_id "DNTX_00126086";transcript_type "protein_coding";transcript_biotype "protein_coding";gene_id "XLOC_015441";gene_name "TYK2";class_code "n";oId "Retina_Adult.Tissue_00654414";is.last "FALSE";is.first "FALSE";is.singleExon "FALSE"
chr19	transdecoder	CDS	10359175	10359302	.	-	2	transcript_id "DNTX_00126086";transcript_type "protein_coding";transcript_biotype "protein_coding";gene_id "XLOC_015441";gene_name "TYK2";class_code "n";oId "Retina_Adult.Tissue_00654414";is.last "FALSE";is.first "FALSE";is.singleExon "FALSE"
chr19	transdecoder	CDS	10361511	10361598	.	-	0	transcript_id "DNTX_00126086";transcript_type "protein_coding";transcript_biotype "protein_coding";gene_id "XLOC_015441";gene_name "TYK2";class_code "n";oId "Retina_Adult.Tissue_00654414";is.last "FALSE";is.first "FALSE";is.singleExon "FALSE"
chr19	transdecoder	CDS	10361770	10361955	.	-	0	transcript_id "DNTX_00126086";transcript_type "protein_coding";transcript_biotype "protein_coding";gene_id "XLOC_015441";gene_name "TYK2";class_code "n";oId "Retina_Adult.Tissue_00654414";is.last "FALSE";is.first "FALSE";is.singleExon "FALSE"
chr19	transdecoder	CDS	10362078	10362181	.	-	2	transcript_id "DNTX_00126086";transcript_type "protein_coding";transcript_biotype "protein_coding";gene_id "XLOC_015441";gene_name "TYK2";class_code "n";oId "Retina_Adult.Tissue_00654414";is.last "FALSE";is.first "FALSE";is.singleExon "FALSE"
chr19	transdecoder	CDS	10362264	10362456	.	-	0	transcript_id "DNTX_00126086";transcript_type "protein_coding";transcript_biotype "protein_coding";gene_id "XLOC_015441";gene_name "TYK2";class_code "n";oId "Retina_Adult.Tissue_00654414";is.last "FALSE";is.first "FALSE";is.singleExon "FALSE"
chr19	transdecoder	CDS	10362549	10362657	.	-	1	transcript_id "DNTX_00126086";transcript_type "protein_coding";transcript_biotype "protein_coding";gene_id "XLOC_015441";gene_name "TYK2";class_code "n";oId "Retina_Adult.Tissue_00654414";is.last "FALSE";is.first "FALSE";is.singleExon "FALSE"
chr19	transdecoder	CDS	10364614	10364771	.	-	0	transcript_id "DNTX_00126086";transcript_type "protein_coding";transcript_biotype "protein_coding";gene_id "XLOC_015441";gene_name "TYK2";class_code "n";oId "Retina_Adult.Tissue_00654414";is.last "FALSE";is.first "FALSE";is.singleExon "FALSE"
chr19	transdecoder	CDS	10364851	10365048	.	-	0	transcript_id "DNTX_00126086";transcript_type "protein_coding";transcript_biotype "protein_coding";gene_id "XLOC_015441";gene_name "TYK2";class_code "n";oId "Retina_Adult.Tissue_00654414";is.last "FALSE";is.first "FALSE";is.singleExon "FALSE"
chr19	transdecoder	CDS	10365517	10365898	.	-	1	transcript_id "DNTX_00126086";transcript_type "protein_coding";transcript_biotype "protein_coding";gene_id "XLOC_015441";gene_name "TYK2";class_code "n";oId "Retina_Adult.Tissue_00654414";is.last "FALSE";is.first "FALSE";is.singleExon "FALSE"
chr19	transdecoder	CDS	10366417	10366580	.	-	0	transcript_id "DNTX_00126086";transcript_type "protein_coding";transcript_biotype "protein_coding";gene_id "XLOC_015441";gene_name "TYK2";class_code "n";oId "Retina_Adult.Tissue_00654414";is.last "FALSE";is.first "FALSE";is.singleExon "FALSE"
chr19	transdecoder	CDS	10368055	10368202	.	-	1	transcript_id "DNTX_00126086";transcript_type "protein_coding";transcript_biotype "protein_coding";gene_id "XLOC_015441";gene_name "TYK2";class_code "n";oId "Retina_Adult.Tissue_00654414";is.last "FALSE";is.first "FALSE";is.singleExon "FALSE"
chr19	transdecoder	CDS	10368295	10368418	.	-	2	transcript_id "DNTX_00126086";transcript_type "protein_coding";transcript_biotype "protein_coding";gene_id "XLOC_015441";gene_name "TYK2";class_code "n";oId "Retina_Adult.Tissue_00654414";is.last "FALSE";is.first "FALSE";is.singleExon "FALSE"
chr19	transdecoder	CDS	10378214	10378406	.	-	0	transcript_id "DNTX_00126086";transcript_type "protein_coding";transcript_biotype "protein_coding";gene_id "XLOC_015441";gene_name "TYK2";class_code "n";oId "Retina_Adult.Tissue_00654414";is.last "FALSE";is.first "FALSE";is.singleExon "FALSE"
chr19	transdecoder	stop_codon	10353995	10353997	.	-	0	transcript_id "DNTX_00126086";transcript_type "protein_coding";transcript_biotype "protein_coding";gene_id "XLOC_015441";gene_name "TYK2";class_code "n";oId "Retina_Adult.Tissue_00654414";is.last "FALSE";is.first "FALSE";is.singleExon "FALSE"
chr19	transdecoder	three_prime_UTR	10352434	10352551	.	-	.	transcript_id "DNTX_00126086";transcript_type "protein_coding";transcript_biotype "protein_coding";gene_id "XLOC_015441";gene_name "TYK2";class_code "n";oId "Retina_Adult.Tissue_00654414";is.last "TRUE";is.first "FALSE";is.singleExon "FALSE"
chr19	transdecoder	three_prime_UTR	10352926	10353994	.	-	.	transcript_id "DNTX_00126086";transcript_type "protein_coding";transcript_biotype "protein_coding";gene_id "XLOC_015441";gene_name "TYK2";class_code "n";oId "Retina_Adult.Tissue_00654414";is.last "FALSE";is.first "FALSE";is.singleExon "FALSE"
chr19	StringTie	transcript	10352434	10354078	.	-	.	transcript_id "DNTX_00123775";transcript_type "noncoding";transcript_biotype "noncoding";gene_id "XLOC_015441";gene_name "TYK2";class_code "=";oId "RPE_Fetal.Tissue_00330812";is.last "FALSE";is.first "FALSE";is.singleExon "FALSE"
chr19	StringTie	exon	10352434	10352551	.	-	.	transcript_id "DNTX_00123775";transcript_type "noncoding";transcript_biotype "noncoding";exon_number "3";gene_id "XLOC_015441";gene_name "TYK2";class_code "=";oId "RPE_Fetal.Tissue_00330812";is.last "TRUE";is.first "FALSE";is.singleExon "FALSE"
chr19	StringTie	exon	10352926	10353098	.	-	.	transcript_id "DNTX_00123775";transcript_type "noncoding";transcript_biotype "noncoding";exon_number "2";gene_id "XLOC_015441";gene_name "TYK2";class_code "=";oId "RPE_Fetal.Tissue_00330812";is.last "FALSE";is.first "FALSE";is.singleExon "FALSE"
chr19	StringTie	exon	10353528	10354078	.	-	.	transcript_id "DNTX_00123775";transcript_type "noncoding";transcript_biotype "noncoding";exon_number "1";gene_id "XLOC_015441";gene_name "TYK2";class_code "=";oId "RPE_Fetal.Tissue_00330812";is.last "FALSE";is.first "TRUE";is.singleExon "FALSE"
chr19	transdecoder	transcript	10353911	10357901	.	-	.	transcript_id "DNTX_00123776";transcript_type "protein_coding";transcript_biotype "protein_coding";gene_id "XLOC_015441";gene_name "TYK2";class_code "=";oId "RPE_Fetal.Tissue_00330817";is.last "FALSE";is.first "FALSE";is.singleExon "FALSE"
chr19	transdecoder	exon	10353911	10354234	.	-	.	transcript_id "DNTX_00123776";transcript_type "protein_coding";transcript_biotype "protein_coding";exon_number "4";gene_id "XLOC_015441";gene_name "TYK2";class_code "=";oId "RPE_Fetal.Tissue_00330817";is.last "TRUE";is.first "FALSE";is.singleExon "FALSE"
chr19	transdecoder	exon	10354512	10354609	.	-	.	transcript_id "DNTX_00123776";transcript_type "protein_coding";transcript_biotype "protein_coding";exon_number "3";gene_id "XLOC_015441";gene_name "TYK2";class_code "=";oId "RPE_Fetal.Tissue_00330817";is.last "FALSE";is.first "FALSE";is.singleExon "FALSE"
chr19	transdecoder	exon	10356568	10356718	.	-	.	transcript_id "DNTX_00123776";transcript_type "protein_coding";transcript_biotype "protein_coding";exon_number "2";gene_id "XLOC_015441";gene_name "TYK2";class_code "=";oId "RPE_Fetal.Tissue_00330817";is.last "FALSE";is.first "FALSE";is.singleExon "FALSE"
chr19	transdecoder	exon	10357764	10357901	.	-	.	transcript_id "DNTX_00123776";transcript_type "protein_coding";transcript_biotype "protein_coding";exon_number "1";gene_id "XLOC_015441";gene_name "TYK2";class_code "=";oId "RPE_Fetal.Tissue_00330817";is.last "FALSE";is.first "TRUE";is.singleExon "FALSE"
chr19	transdecoder	five_prime_UTR	10357848	10357901	.	-	.	transcript_id "DNTX_00123776";transcript_type "protein_coding";transcript_biotype "protein_coding";gene_id "XLOC_015441";gene_name "TYK2";class_code "=";oId "RPE_Fetal.Tissue_00330817";is.last "FALSE";is.first "FALSE";is.singleExon "FALSE"
chr19	transdecoder	start_codon	10357845	10357847	.	-	0	transcript_id "DNTX_00123776";transcript_type "protein_coding";transcript_biotype "protein_coding";gene_id "XLOC_015441";gene_name "TYK2";class_code "=";oId "RPE_Fetal.Tissue_00330817";is.last "FALSE";is.first "FALSE";is.singleExon "FALSE"
chr19	transdecoder	CDS	10353998	10354234	.	-	0	transcript_id "DNTX_00123776";transcript_type "protein_coding";transcript_biotype "protein_coding";gene_id "XLOC_015441";gene_name "TYK2";class_code "=";oId "RPE_Fetal.Tissue_00330817";is.last "FALSE";is.first "FALSE";is.singleExon "FALSE"
chr19	transdecoder	CDS	10354512	10354609	.	-	2	transcript_id "DNTX_00123776";transcript_type "protein_coding";transcript_biotype "protein_coding";gene_id "XLOC_015441";gene_name "TYK2";class_code "=";oId "RPE_Fetal.Tissue_00330817";is.last "FALSE";is.first "FALSE";is.singleExon "FALSE"
chr19	transdecoder	CDS	10356568	10356718	.	-	0	transcript_id "DNTX_00123776";transcript_type "protein_coding";transcript_biotype "protein_coding";gene_id "XLOC_015441";gene_name "TYK2";class_code "=";oId "RPE_Fetal.Tissue_00330817";is.last "FALSE";is.first "FALSE";is.singleExon "FALSE"
chr19	transdecoder	CDS	10357764	10357847	.	-	0	transcript_id "DNTX_00123776";transcript_type "protein_coding";transcript_biotype "protein_coding";gene_id "XLOC_015441";gene_name "TYK2";class_code "=";oId "RPE_Fetal.Tissue_00330817";is.last "FALSE";is.first "FALSE";is.singleExon "FALSE"
chr19	transdecoder	stop_codon	10353995	10353997	.	-	0	transcript_id "DNTX_00123776";transcript_type "protein_coding";transcript_biotype "protein_coding";gene_id "XLOC_015441";gene_name "TYK2";class_code "=";oId "RPE_Fetal.Tissue_00330817";is.last "FALSE";is.first "FALSE";is.singleExon "FALSE"
chr19	transdecoder	three_prime_UTR	10353911	10353994	.	-	.	transcript_id "DNTX_00123776";transcript_type "protein_coding";transcript_biotype "protein_coding";gene_id "XLOC_015441";gene_name "TYK2";class_code "=";oId "RPE_Fetal.Tissue_00330817";is.last "FALSE";is.first "FALSE";is.singleExon "FALSE"
chr19	StringTie	transcript	10354538	10357084	.	-	.	transcript_id "DNTX_00121583";transcript_type "noncoding";transcript_biotype "noncoding";gene_id "XLOC_015441";gene_name "TYK2";class_code "=";oId "Pancreas_00175718";is.last "FALSE";is.first "FALSE";is.singleExon "FALSE"
chr19	StringTie	exon	10354538	10354609	.	-	.	transcript_id "DNTX_00121583";transcript_type "noncoding";transcript_biotype "noncoding";exon_number "2";gene_id "XLOC_015441";gene_name "TYK2";class_code "=";oId "Pancreas_00175718";is.last "TRUE";is.first "FALSE";is.singleExon "FALSE"
chr19	StringTie	exon	10356568	10357084	.	-	.	transcript_id "DNTX_00121583";transcript_type "noncoding";transcript_biotype "noncoding";exon_number "1";gene_id "XLOC_015441";gene_name "TYK2";class_code "=";oId "Pancreas_00175718";is.last "FALSE";is.first "TRUE";is.singleExon "FALSE"
chr19	transdecoder	transcript	10357385	10380525	.	-	.	transcript_id "DNTX_00123777";transcript_type "protein_coding";transcript_biotype "protein_coding";gene_id "XLOC_015441";gene_name "TYK2";class_code "=";oId "RPE_Fetal.Tissue_00330819";is.last "FALSE";is.first "FALSE";is.singleExon "FALSE"
chr19	transdecoder	exon	10357385	10357918	.	-	.	transcript_id "DNTX_00123777";transcript_type "protein_coding";transcript_biotype "protein_coding";exon_number "17";gene_id "XLOC_015441";gene_name "TYK2";class_code "=";oId "RPE_Fetal.Tissue_00330819";is.last "TRUE";is.first "FALSE";is.singleExon "FALSE"
chr19	transdecoder	exon	10358003	10358138	.	-	.	transcript_id "DNTX_00123777";transcript_type "protein_coding";transcript_biotype "protein_coding";exon_number "16";gene_id "XLOC_015441";gene_name "TYK2";class_code "=";oId "RPE_Fetal.Tissue_00330819";is.last "FALSE";is.first "FALSE";is.singleExon "FALSE"
chr19	transdecoder	exon	10359175	10359302	.	-	.	transcript_id "DNTX_00123777";transcript_type "protein_coding";transcript_biotype "protein_coding";exon_number "15";gene_id "XLOC_015441";gene_name "TYK2";class_code "=";oId "RPE_Fetal.Tissue_00330819";is.last "FALSE";is.first "FALSE";is.singleExon "FALSE"
chr19	transdecoder	exon	10361511	10361598	.	-	.	transcript_id "DNTX_00123777";transcript_type "protein_coding";transcript_biotype "protein_coding";exon_number "14";gene_id "XLOC_015441";gene_name "TYK2";class_code "=";oId "RPE_Fetal.Tissue_00330819";is.last "FALSE";is.first "FALSE";is.singleExon "FALSE"
chr19	transdecoder	exon	10361770	10361955	.	-	.	transcript_id "DNTX_00123777";transcript_type "protein_coding";transcript_biotype "protein_coding";exon_number "13";gene_id "XLOC_015441";gene_name "TYK2";class_code "=";oId "RPE_Fetal.Tissue_00330819";is.last "FALSE";is.first "FALSE";is.singleExon "FALSE"
chr19	transdecoder	exon	10362078	10362181	.	-	.	transcript_id "DNTX_00123777";transcript_type "protein_coding";transcript_biotype "protein_coding";exon_number "12";gene_id "XLOC_015441";gene_name "TYK2";class_code "=";oId "RPE_Fetal.Tissue_00330819";is.last "FALSE";is.first "FALSE";is.singleExon "FALSE"
chr19	transdecoder	exon	10362264	10362456	.	-	.	transcript_id "DNTX_00123777";transcript_type "protein_coding";transcript_biotype "protein_coding";exon_number "11";gene_id "XLOC_015441";gene_name "TYK2";class_code "=";oId "RPE_Fetal.Tissue_00330819";is.last "FALSE";is.first "FALSE";is.singleExon "FALSE"
chr19	transdecoder	exon	10362549	10362657	.	-	.	transcript_id "DNTX_00123777";transcript_type "protein_coding";transcript_biotype "protein_coding";exon_number "10";gene_id "XLOC_015441";gene_name "TYK2";class_code "=";oId "RPE_Fetal.Tissue_00330819";is.last "FALSE";is.first "FALSE";is.singleExon "FALSE"
chr19	transdecoder	exon	10364614	10364771	.	-	.	transcript_id "DNTX_00123777";transcript_type "protein_coding";transcript_biotype "protein_coding";exon_number "9";gene_id "XLOC_015441";gene_name "TYK2";class_code "=";oId "RPE_Fetal.Tissue_00330819";is.last "FALSE";is.first "FALSE";is.singleExon "FALSE"
chr19	transdecoder	exon	10364851	10365048	.	-	.	transcript_id "DNTX_00123777";transcript_type "protein_coding";transcript_biotype "protein_coding";exon_number "8";gene_id "XLOC_015441";gene_name "TYK2";class_code "=";oId "RPE_Fetal.Tissue_00330819";is.last "FALSE";is.first "FALSE";is.singleExon "FALSE"
chr19	transdecoder	exon	10365517	10365898	.	-	.	transcript_id "DNTX_00123777";transcript_type "protein_coding";transcript_biotype "protein_coding";exon_number "7";gene_id "XLOC_015441";gene_name "TYK2";class_code "=";oId "RPE_Fetal.Tissue_00330819";is.last "FALSE";is.first "FALSE";is.singleExon "FALSE"
chr19	transdecoder	exon	10366417	10366580	.	-	.	transcript_id "DNTX_00123777";transcript_type "protein_coding";transcript_biotype "protein_coding";exon_number "6";gene_id "XLOC_015441";gene_name "TYK2";class_code "=";oId "RPE_Fetal.Tissue_00330819";is.last "FALSE";is.first "FALSE";is.singleExon "FALSE"
chr19	transdecoder	exon	10368055	10368202	.	-	.	transcript_id "DNTX_00123777";transcript_type "protein_coding";transcript_biotype "protein_coding";exon_number "5";gene_id "XLOC_015441";gene_name "TYK2";class_code "=";oId "RPE_Fetal.Tissue_00330819";is.last "FALSE";is.first "FALSE";is.singleExon "FALSE"
chr19	transdecoder	exon	10368295	10368418	.	-	.	transcript_id "DNTX_00123777";transcript_type "protein_coding";transcript_biotype "protein_coding";exon_number "4";gene_id "XLOC_015441";gene_name "TYK2";class_code "=";oId "RPE_Fetal.Tissue_00330819";is.last "FALSE";is.first "FALSE";is.singleExon "FALSE"
chr19	transdecoder	exon	10378214	10378426	.	-	.	transcript_id "DNTX_00123777";transcript_type "protein_coding";transcript_biotype "protein_coding";exon_number "3";gene_id "XLOC_015441";gene_name "TYK2";class_code "=";oId "RPE_Fetal.Tissue_00330819";is.last "FALSE";is.first "FALSE";is.singleExon "FALSE"
chr19	transdecoder	exon	10379615	10379779	.	-	.	transcript_id "DNTX_00123777";transcript_type "protein_coding";transcript_biotype "protein_coding";exon_number "2";gene_id "XLOC_015441";gene_name "TYK2";class_code "=";oId "RPE_Fetal.Tissue_00330819";is.last "FALSE";is.first "FALSE";is.singleExon "FALSE"
chr19	transdecoder	exon	10380380	10380525	.	-	.	transcript_id "DNTX_00123777";transcript_type "protein_coding";transcript_biotype "protein_coding";exon_number "1";gene_id "XLOC_015441";gene_name "TYK2";class_code "=";oId "RPE_Fetal.Tissue_00330819";is.last "FALSE";is.first "TRUE";is.singleExon "FALSE"
chr19	transdecoder	five_prime_UTR	10378407	10378426	.	-	.	transcript_id "DNTX_00123777";transcript_type "protein_coding";transcript_biotype "protein_coding";gene_id "XLOC_015441";gene_name "TYK2";class_code "=";oId "RPE_Fetal.Tissue_00330819";is.last "FALSE";is.first "FALSE";is.singleExon "FALSE"
chr19	transdecoder	five_prime_UTR	10379615	10379779	.	-	.	transcript_id "DNTX_00123777";transcript_type "protein_coding";transcript_biotype "protein_coding";gene_id "XLOC_015441";gene_name "TYK2";class_code "=";oId "RPE_Fetal.Tissue_00330819";is.last "FALSE";is.first "FALSE";is.singleExon "FALSE"
chr19	transdecoder	five_prime_UTR	10380380	10380525	.	-	.	transcript_id "DNTX_00123777";transcript_type "protein_coding";transcript_biotype "protein_coding";gene_id "XLOC_015441";gene_name "TYK2";class_code "=";oId "RPE_Fetal.Tissue_00330819";is.last "FALSE";is.first "TRUE";is.singleExon "FALSE"
chr19	transdecoder	start_codon	10378404	10378406	.	-	2	transcript_id "DNTX_00123777";transcript_type "protein_coding";transcript_biotype "protein_coding";gene_id "XLOC_015441";gene_name "TYK2";class_code "=";oId "RPE_Fetal.Tissue_00330819";is.last "FALSE";is.first "FALSE";is.singleExon "FALSE"
chr19	transdecoder	CDS	10357467	10357918	.	-	2	transcript_id "DNTX_00123777";transcript_type "protein_coding";transcript_biotype "protein_coding";gene_id "XLOC_015441";gene_name "TYK2";class_code "=";oId "RPE_Fetal.Tissue_00330819";is.last "FALSE";is.first "FALSE";is.singleExon "FALSE"
chr19	transdecoder	CDS	10358003	10358138	.	-	0	transcript_id "DNTX_00123777";transcript_type "protein_coding";transcript_biotype "protein_coding";gene_id "XLOC_015441";gene_name "TYK2";class_code "=";oId "RPE_Fetal.Tissue_00330819";is.last "FALSE";is.first "FALSE";is.singleExon "FALSE"
chr19	transdecoder	CDS	10359175	10359302	.	-	2	transcript_id "DNTX_00123777";transcript_type "protein_coding";transcript_biotype "protein_coding";gene_id "XLOC_015441";gene_name "TYK2";class_code "=";oId "RPE_Fetal.Tissue_00330819";is.last "FALSE";is.first "FALSE";is.singleExon "FALSE"
chr19	transdecoder	CDS	10361511	10361598	.	-	0	transcript_id "DNTX_00123777";transcript_type "protein_coding";transcript_biotype "protein_coding";gene_id "XLOC_015441";gene_name "TYK2";class_code "=";oId "RPE_Fetal.Tissue_00330819";is.last "FALSE";is.first "FALSE";is.singleExon "FALSE"
chr19	transdecoder	CDS	10361770	10361955	.	-	0	transcript_id "DNTX_00123777";transcript_type "protein_coding";transcript_biotype "protein_coding";gene_id "XLOC_015441";gene_name "TYK2";class_code "=";oId "RPE_Fetal.Tissue_00330819";is.last "FALSE";is.first "FALSE";is.singleExon "FALSE"
chr19	transdecoder	CDS	10362078	10362181	.	-	2	transcript_id "DNTX_00123777";transcript_type "protein_coding";transcript_biotype "protein_coding";gene_id "XLOC_015441";gene_name "TYK2";class_code "=";oId "RPE_Fetal.Tissue_00330819";is.last "FALSE";is.first "FALSE";is.singleExon "FALSE"
chr19	transdecoder	CDS	10362264	10362456	.	-	0	transcript_id "DNTX_00123777";transcript_type "protein_coding";transcript_biotype "protein_coding";gene_id "XLOC_015441";gene_name "TYK2";class_code "=";oId "RPE_Fetal.Tissue_00330819";is.last "FALSE";is.first "FALSE";is.singleExon "FALSE"
chr19	transdecoder	CDS	10362549	10362657	.	-	1	transcript_id "DNTX_00123777";transcript_type "protein_coding";transcript_biotype "protein_coding";gene_id "XLOC_015441";gene_name "TYK2";class_code "=";oId "RPE_Fetal.Tissue_00330819";is.last "FALSE";is.first "FALSE";is.singleExon "FALSE"
chr19	transdecoder	CDS	10364614	10364771	.	-	0	transcript_id "DNTX_00123777";transcript_type "protein_coding";transcript_biotype "protein_coding";gene_id "XLOC_015441";gene_name "TYK2";class_code "=";oId "RPE_Fetal.Tissue_00330819";is.last "FALSE";is.first "FALSE";is.singleExon "FALSE"
chr19	transdecoder	CDS	10364851	10365048	.	-	0	transcript_id "DNTX_00123777";transcript_type "protein_coding";transcript_biotype "protein_coding";gene_id "XLOC_015441";gene_name "TYK2";class_code "=";oId "RPE_Fetal.Tissue_00330819";is.last "FALSE";is.first "FALSE";is.singleExon "FALSE"
chr19	transdecoder	CDS	10365517	10365898	.	-	1	transcript_id "DNTX_00123777";transcript_type "protein_coding";transcript_biotype "protein_coding";gene_id "XLOC_015441";gene_name "TYK2";class_code "=";oId "RPE_Fetal.Tissue_00330819";is.last "FALSE";is.first "FALSE";is.singleExon "FALSE"
chr19	transdecoder	CDS	10366417	10366580	.	-	0	transcript_id "DNTX_00123777";transcript_type "protein_coding";transcript_biotype "protein_coding";gene_id "XLOC_015441";gene_name "TYK2";class_code "=";oId "RPE_Fetal.Tissue_00330819";is.last "FALSE";is.first "FALSE";is.singleExon "FALSE"
chr19	transdecoder	CDS	10368055	10368202	.	-	1	transcript_id "DNTX_00123777";transcript_type "protein_coding";transcript_biotype "protein_coding";gene_id "XLOC_015441";gene_name "TYK2";class_code "=";oId "RPE_Fetal.Tissue_00330819";is.last "FALSE";is.first "FALSE";is.singleExon "FALSE"
chr19	transdecoder	CDS	10368295	10368418	.	-	2	transcript_id "DNTX_00123777";transcript_type "protein_coding";transcript_biotype "protein_coding";gene_id "XLOC_015441";gene_name "TYK2";class_code "=";oId "RPE_Fetal.Tissue_00330819";is.last "FALSE";is.first "FALSE";is.singleExon "FALSE"
chr19	transdecoder	CDS	10378214	10378406	.	-	0	transcript_id "DNTX_00123777";transcript_type "protein_coding";transcript_biotype "protein_coding";gene_id "XLOC_015441";gene_name "TYK2";class_code "=";oId "RPE_Fetal.Tissue_00330819";is.last "FALSE";is.first "FALSE";is.singleExon "FALSE"
chr19	transdecoder	stop_codon	10357464	10357466	.	-	2	transcript_id "DNTX_00123777";transcript_type "protein_coding";transcript_biotype "protein_coding";gene_id "XLOC_015441";gene_name "TYK2";class_code "=";oId "RPE_Fetal.Tissue_00330819";is.last "FALSE";is.first "FALSE";is.singleExon "FALSE"
chr19	transdecoder	three_prime_UTR	10357385	10357463	.	-	.	transcript_id "DNTX_00123777";transcript_type "protein_coding";transcript_biotype "protein_coding";gene_id "XLOC_015441";gene_name "TYK2";class_code "=";oId "RPE_Fetal.Tissue_00330819";is.last "FALSE";is.first "FALSE";is.singleExon "FALSE"
chr19	StringTie	transcript	10365529	10380466	.	-	.	transcript_id "DNTX_00123778";transcript_type "noncoding";transcript_biotype "noncoding";gene_id "XLOC_015441";gene_name "TYK2";class_code "c";oId "RPE_Fetal.Tissue_00346669";is.last "FALSE";is.first "FALSE";is.singleExon "FALSE"
chr19	StringTie	exon	10365529	10365898	.	-	.	transcript_id "DNTX_00123778";transcript_type "noncoding";transcript_biotype "noncoding";exon_number "7";gene_id "XLOC_015441";gene_name "TYK2";class_code "c";oId "RPE_Fetal.Tissue_00346669";is.last "TRUE";novel_exon_id "nvl_exon101532";novel_exon_type "A5SS";is.first "FALSE";is.singleExon "FALSE"
chr19	StringTie	exon	10366417	10366580	.	-	.	transcript_id "DNTX_00123778";transcript_type "noncoding";transcript_biotype "noncoding";exon_number "6";gene_id "XLOC_015441";gene_name "TYK2";class_code "c";oId "RPE_Fetal.Tissue_00346669";is.last "FALSE";is.first "FALSE";is.singleExon "FALSE"
chr19	StringTie	exon	10368055	10368202	.	-	.	transcript_id "DNTX_00123778";transcript_type "noncoding";transcript_biotype "noncoding";exon_number "5";gene_id "XLOC_015441";gene_name "TYK2";class_code "c";oId "RPE_Fetal.Tissue_00346669";is.last "FALSE";is.first "FALSE";is.singleExon "FALSE"
chr19	StringTie	exon	10368295	10368418	.	-	.	transcript_id "DNTX_00123778";transcript_type "noncoding";transcript_biotype "noncoding";exon_number "4";gene_id "XLOC_015441";gene_name "TYK2";class_code "c";oId "RPE_Fetal.Tissue_00346669";is.last "FALSE";is.first "FALSE";is.singleExon "FALSE"
chr19	StringTie	exon	10378214	10378426	.	-	.	transcript_id "DNTX_00123778";transcript_type "noncoding";transcript_biotype "noncoding";exon_number "3";gene_id "XLOC_015441";gene_name "TYK2";class_code "c";oId "RPE_Fetal.Tissue_00346669";is.last "FALSE";is.first "FALSE";is.singleExon "FALSE"
chr19	StringTie	exon	10379615	10379779	.	-	.	transcript_id "DNTX_00123778";transcript_type "noncoding";transcript_biotype "noncoding";exon_number "2";gene_id "XLOC_015441";gene_name "TYK2";class_code "c";oId "RPE_Fetal.Tissue_00346669";is.last "FALSE";is.first "FALSE";is.singleExon "FALSE"
chr19	StringTie	exon	10380380	10380466	.	-	.	transcript_id "DNTX_00123778";transcript_type "noncoding";transcript_biotype "noncoding";exon_number "1";gene_id "XLOC_015441";gene_name "TYK2";class_code "c";oId "RPE_Fetal.Tissue_00346669";is.last "FALSE";novel_exon_id "nvl_exon101533";novel_exon_type "A3SS";is.first "TRUE";is.singleExon "FALSE"
chr19	StringTie	transcript	10368122	10368741	.	-	.	transcript_id "DNTX_00134159";transcript_type "noncoding";transcript_biotype "noncoding";gene_id "XLOC_015441";gene_name "TYK2";class_code "=";oId "Nerve-Tibial_00207418";is.last "FALSE";is.first "FALSE";is.singleExon "FALSE"
chr19	StringTie	exon	10368122	10368202	.	-	.	transcript_id "DNTX_00134159";transcript_type "noncoding";transcript_biotype "noncoding";exon_number "3";gene_id "XLOC_015441";gene_name "TYK2";class_code "=";oId "Nerve-Tibial_00207418";is.last "TRUE";is.first "FALSE";is.singleExon "FALSE"
chr19	StringTie	exon	10368295	10368371	.	-	.	transcript_id "DNTX_00134159";transcript_type "noncoding";transcript_biotype "noncoding";exon_number "2";gene_id "XLOC_015441";gene_name "TYK2";class_code "=";oId "Nerve-Tibial_00207418";is.last "FALSE";is.first "FALSE";is.singleExon "FALSE"
chr19	StringTie	exon	10368532	10368741	.	-	.	transcript_id "DNTX_00134159";transcript_type "noncoding";transcript_biotype "noncoding";exon_number "1";gene_id "XLOC_015441";gene_name "TYK2";class_code "=";oId "Nerve-Tibial_00207418";is.last "FALSE";is.first "TRUE";is.singleExon "FALSE"
chr19	StringTie	transcript	10379646	10380568	.	-	.	transcript_id "DNTX_00123779";transcript_type "noncoding";transcript_biotype "noncoding";gene_id "XLOC_015441";gene_name "TYK2";class_code "c";oId "RPE_Fetal.Tissue_00344683";is.last "FALSE";is.first "FALSE";is.singleExon "FALSE"
chr19	StringTie	exon	10379646	10379779	.	-	.	transcript_id "DNTX_00123779";transcript_type "noncoding";transcript_biotype "noncoding";exon_number "2";gene_id "XLOC_015441";gene_name "TYK2";class_code "c";oId "RPE_Fetal.Tissue_00344683";is.last "TRUE";novel_exon_id "nvl_exon101534";novel_exon_type "A5SS";is.first "FALSE";is.singleExon "FALSE"
chr19	StringTie	exon	10380380	10380568	.	-	.	transcript_id "DNTX_00123779";transcript_type "noncoding";transcript_biotype "noncoding";exon_number "1";gene_id "XLOC_015441";gene_name "TYK2";class_code "c";oId "RPE_Fetal.Tissue_00344683";is.last "FALSE";novel_exon_id "nvl_exon101535";novel_exon_type "A3SS";is.first "TRUE";is.singleExon "FALSE"
chr19	transdecoder	gene	10391118	10420121	.	-	.	gene_id "XLOC_015442";gene_name "CDC37";is.last "FALSE";is.first "FALSE";is.singleExon "FALSE"
chr19	transdecoder	transcript	10391118	10403530	.	-	.	transcript_id "DNTX_00130467";transcript_type "protein_coding";transcript_biotype "protein_coding";gene_id "XLOC_015442";gene_name "CDC37";class_code "n";oId "Thyroid_00202423";is.last "FALSE";is.first "FALSE";is.singleExon "FALSE"
chr19	transdecoder	exon	10391118	10391706	.	-	.	transcript_id "DNTX_00130467";transcript_type "protein_coding";transcript_biotype "protein_coding";exon_number "8";gene_id "XLOC_015442";gene_name "CDC37";class_code "n";oId "Thyroid_00202423";is.last "TRUE";novel_exon_id "nvl_exon101536";novel_exon_type "A5SS";is.first "FALSE";is.singleExon "FALSE"
chr19	transdecoder	exon	10393086	10393157	.	-	.	transcript_id "DNTX_00130467";transcript_type "protein_coding";transcript_biotype "protein_coding";exon_number "7";gene_id "XLOC_015442";gene_name "CDC37";class_code "n";oId "Thyroid_00202423";is.last "FALSE";is.first "FALSE";is.singleExon "FALSE"
chr19	transdecoder	exon	10393259	10393441	.	-	.	transcript_id "DNTX_00130467";transcript_type "protein_coding";transcript_biotype "protein_coding";exon_number "6";gene_id "XLOC_015442";gene_name "CDC37";class_code "n";oId "Thyroid_00202423";is.last "FALSE";is.first "FALSE";is.singleExon "FALSE"
chr19	transdecoder	exon	10395021	10395143	.	-	.	transcript_id "DNTX_00130467";transcript_type "protein_coding";transcript_biotype "protein_coding";exon_number "5";gene_id "XLOC_015442";gene_name "CDC37";class_code "n";oId "Thyroid_00202423";is.last "FALSE";is.first "FALSE";is.singleExon "FALSE"
chr19	transdecoder	exon	10395228	10395543	.	-	.	transcript_id "DNTX_00130467";transcript_type "protein_coding";transcript_biotype "protein_coding";exon_number "4";gene_id "XLOC_015442";gene_name "CDC37";class_code "n";oId "Thyroid_00202423";is.last "FALSE";is.first "FALSE";is.singleExon "FALSE"
chr19	transdecoder	exon	10395928	10396203	.	-	.	transcript_id "DNTX_00130467";transcript_type "protein_coding";transcript_biotype "protein_coding";exon_number "3";gene_id "XLOC_015442";gene_name "CDC37";class_code "n";oId "Thyroid_00202423";is.last "FALSE";is.first "FALSE";is.singleExon "FALSE"
chr19	transdecoder	exon	10400575	10400689	.	-	.	transcript_id "DNTX_00130467";transcript_type "protein_coding";transcript_biotype "protein_coding";exon_number "2";gene_id "XLOC_015442";gene_name "CDC37";class_code "n";oId "Thyroid_00202423";is.last "FALSE";novel_exon_id "nvl_exon101537";novel_exon_type "A3SS";is.first "FALSE";is.singleExon "FALSE"
chr19	transdecoder	exon	10403378	10403530	.	-	.	transcript_id "DNTX_00130467";transcript_type "protein_coding";transcript_biotype "protein_coding";exon_number "1";gene_id "XLOC_015442";gene_name "CDC37";class_code "n";oId "Thyroid_00202423";is.last "FALSE";is.first "TRUE";is.singleExon "FALSE"
chr19	transdecoder	five_prime_UTR	10395342	10395543	.	-	.	transcript_id "DNTX_00130467";transcript_type "protein_coding";transcript_biotype "protein_coding";gene_id "XLOC_015442";gene_name "CDC37";class_code "n";oId "Thyroid_00202423";is.last "FALSE";is.first "FALSE";is.singleExon "FALSE"
chr19	transdecoder	five_prime_UTR	10395928	10396203	.	-	.	transcript_id "DNTX_00130467";transcript_type "protein_coding";transcript_biotype "protein_coding";gene_id "XLOC_015442";gene_name "CDC37";class_code "n";oId "Thyroid_00202423";is.last "FALSE";is.first "FALSE";is.singleExon "FALSE"
chr19	transdecoder	five_prime_UTR	10400575	10400689	.	-	.	transcript_id "DNTX_00130467";transcript_type "protein_coding";transcript_biotype "protein_coding";gene_id "XLOC_015442";gene_name "CDC37";class_code "n";oId "Thyroid_00202423";is.last "FALSE";novel_exon_id "nvl_exon101537";novel_exon_type "A3SS";is.first "FALSE";is.singleExon "FALSE"
chr19	transdecoder	five_prime_UTR	10403378	10403530	.	-	.	transcript_id "DNTX_00130467";transcript_type "protein_coding";transcript_biotype "protein_coding";gene_id "XLOC_015442";gene_name "CDC37";class_code "n";oId "Thyroid_00202423";is.last "FALSE";is.first "TRUE";is.singleExon "FALSE"
chr19	transdecoder	start_codon	10395339	10395341	.	-	0	transcript_id "DNTX_00130467";transcript_type "protein_coding";transcript_biotype "protein_coding";gene_id "XLOC_015442";gene_name "CDC37";class_code "n";oId "Thyroid_00202423";is.last "FALSE";is.first "FALSE";is.singleExon "FALSE"
chr19	transdecoder	CDS	10391554	10391706	.	-	0	transcript_id "DNTX_00130467";transcript_type "protein_coding";transcript_biotype "protein_coding";gene_id "XLOC_015442";gene_name "CDC37";class_code "n";oId "Thyroid_00202423";is.last "FALSE";is.first "FALSE";is.singleExon "FALSE"
chr19	transdecoder	CDS	10393086	10393157	.	-	0	transcript_id "DNTX_00130467";transcript_type "protein_coding";transcript_biotype "protein_coding";gene_id "XLOC_015442";gene_name "CDC37";class_code "n";oId "Thyroid_00202423";is.last "FALSE";is.first "FALSE";is.singleExon "FALSE"
chr19	transdecoder	CDS	10393259	10393441	.	-	0	transcript_id "DNTX_00130467";transcript_type "protein_coding";transcript_biotype "protein_coding";gene_id "XLOC_015442";gene_name "CDC37";class_code "n";oId "Thyroid_00202423";is.last "FALSE";is.first "FALSE";is.singleExon "FALSE"
chr19	transdecoder	CDS	10395021	10395143	.	-	0	transcript_id "DNTX_00130467";transcript_type "protein_coding";transcript_biotype "protein_coding";gene_id "XLOC_015442";gene_name "CDC37";class_code "n";oId "Thyroid_00202423";is.last "FALSE";is.first "FALSE";is.singleExon "FALSE"
chr19	transdecoder	CDS	10395228	10395341	.	-	0	transcript_id "DNTX_00130467";transcript_type "protein_coding";transcript_biotype "protein_coding";gene_id "XLOC_015442";gene_name "CDC37";class_code "n";oId "Thyroid_00202423";is.last "FALSE";is.first "FALSE";is.singleExon "FALSE"
chr19	transdecoder	stop_codon	10391551	10391553	.	-	0	transcript_id "DNTX_00130467";transcript_type "protein_coding";transcript_biotype "protein_coding";gene_id "XLOC_015442";gene_name "CDC37";class_code "n";oId "Thyroid_00202423";is.last "FALSE";is.first "FALSE";is.singleExon "FALSE"
chr19	transdecoder	three_prime_UTR	10391118	10391550	.	-	.	transcript_id "DNTX_00130467";transcript_type "protein_coding";transcript_biotype "protein_coding";gene_id "XLOC_015442";gene_name "CDC37";class_code "n";oId "Thyroid_00202423";is.last "FALSE";is.first "FALSE";is.singleExon "FALSE"
chr19	StringTie	transcript	10391128	10396175	.	-	.	transcript_id "DNTX_00123780";transcript_type "noncoding";transcript_biotype "noncoding";gene_id "XLOC_015442";gene_name "CDC37";class_code "c";oId "RPE_Fetal.Tissue_00338464";is.last "FALSE";is.first "FALSE";is.singleExon "FALSE"
chr19	StringTie	exon	10391128	10391706	.	-	.	transcript_id "DNTX_00123780";transcript_type "noncoding";transcript_biotype "noncoding";exon_number "7";gene_id "XLOC_015442";gene_name "CDC37";class_code "c";oId "RPE_Fetal.Tissue_00338464";is.last "TRUE";is.first "FALSE";is.singleExon "FALSE"
chr19	StringTie	exon	10393086	10393157	.	-	.	transcript_id "DNTX_00123780";transcript_type "noncoding";transcript_biotype "noncoding";exon_number "6";gene_id "XLOC_015442";gene_name "CDC37";class_code "c";oId "RPE_Fetal.Tissue_00338464";is.last "FALSE";is.first "FALSE";is.singleExon "FALSE"
chr19	StringTie	exon	10393259	10393441	.	-	.	transcript_id "DNTX_00123780";transcript_type "noncoding";transcript_biotype "noncoding";exon_number "5";gene_id "XLOC_015442";gene_name "CDC37";class_code "c";oId "RPE_Fetal.Tissue_00338464";is.last "FALSE";is.first "FALSE";is.singleExon "FALSE"
chr19	StringTie	exon	10395021	10395143	.	-	.	transcript_id "DNTX_00123780";transcript_type "noncoding";transcript_biotype "noncoding";exon_number "4";gene_id "XLOC_015442";gene_name "CDC37";class_code "c";oId "RPE_Fetal.Tissue_00338464";is.last "FALSE";is.first "FALSE";is.singleExon "FALSE"
chr19	StringTie	exon	10395228	10395343	.	-	.	transcript_id "DNTX_00123780";transcript_type "noncoding";transcript_biotype "noncoding";exon_number "3";gene_id "XLOC_015442";gene_name "CDC37";class_code "c";oId "RPE_Fetal.Tissue_00338464";is.last "FALSE";is.first "FALSE";is.singleExon "FALSE"
chr19	StringTie	exon	10395435	10395543	.	-	.	transcript_id "DNTX_00123780";transcript_type "noncoding";transcript_biotype "noncoding";exon_number "2";gene_id "XLOC_015442";gene_name "CDC37";class_code "c";oId "RPE_Fetal.Tissue_00338464";is.last "FALSE";is.first "FALSE";is.singleExon "FALSE"
chr19	StringTie	exon	10395928	10396175	.	-	.	transcript_id "DNTX_00123780";transcript_type "noncoding";transcript_biotype "noncoding";exon_number "1";gene_id "XLOC_015442";gene_name "CDC37";class_code "c";oId "RPE_Fetal.Tissue_00338464";is.last "FALSE";novel_exon_id "nvl_exon101538";novel_exon_type "A3SS";is.first "TRUE";is.singleExon "FALSE"
chr19	StringTie	transcript	10391130	10395268	.	-	.	transcript_id "DNTX_00123781";transcript_type "noncoding";transcript_biotype "noncoding";gene_id "XLOC_015442";gene_name "CDC37";class_code "c";oId "RPE_Fetal.Tissue_00337869";is.last "FALSE";is.first "FALSE";is.singleExon "FALSE"
chr19	StringTie	exon	10391130	10391706	.	-	.	transcript_id "DNTX_00123781";transcript_type "noncoding";transcript_biotype "noncoding";exon_number "5";gene_id "XLOC_015442";gene_name "CDC37";class_code "c";oId "RPE_Fetal.Tissue_00337869";is.last "TRUE";novel_exon_id "nvl_exon101539";novel_exon_type "A5SS";is.first "FALSE";is.singleExon "FALSE"
chr19	StringTie	exon	10393086	10393157	.	-	.	transcript_id "DNTX_00123781";transcript_type "noncoding";transcript_biotype "noncoding";exon_number "4";gene_id "XLOC_015442";gene_name "CDC37";class_code "c";oId "RPE_Fetal.Tissue_00337869";is.last "FALSE";is.first "FALSE";is.singleExon "FALSE"
chr19	StringTie	exon	10393259	10393441	.	-	.	transcript_id "DNTX_00123781";transcript_type "noncoding";transcript_biotype "noncoding";exon_number "3";gene_id "XLOC_015442";gene_name "CDC37";class_code "c";oId "RPE_Fetal.Tissue_00337869";is.last "FALSE";is.first "FALSE";is.singleExon "FALSE"
chr19	StringTie	exon	10395021	10395143	.	-	.	transcript_id "DNTX_00123781";transcript_type "noncoding";transcript_biotype "noncoding";exon_number "2";gene_id "XLOC_015442";gene_name "CDC37";class_code "c";oId "RPE_Fetal.Tissue_00337869";is.last "FALSE";is.first "FALSE";is.singleExon "FALSE"
chr19	StringTie	exon	10395228	10395268	.	-	.	transcript_id "DNTX_00123781";transcript_type "noncoding";transcript_biotype "noncoding";exon_number "1";gene_id "XLOC_015442";gene_name "CDC37";class_code "c";oId "RPE_Fetal.Tissue_00337869";is.last "FALSE";is.first "TRUE";is.singleExon "FALSE"
chr19	transdecoder	transcript	10391134	10403533	.	-	.	transcript_id "DNTX_00121584";transcript_type "protein_coding";transcript_biotype "protein_coding";gene_id "XLOC_015442";gene_name "CDC37";class_code "=";oId "Pancreas_00175728";is.last "FALSE";is.first "FALSE";is.singleExon "FALSE"
chr19	transdecoder	exon	10391134	10391706	.	-	.	transcript_id "DNTX_00121584";transcript_type "protein_coding";transcript_biotype "protein_coding";exon_number "8";gene_id "XLOC_015442";gene_name "CDC37";class_code "=";oId "Pancreas_00175728";is.last "TRUE";is.first "FALSE";is.singleExon "FALSE"
chr19	transdecoder	exon	10393086	10393157	.	-	.	transcript_id "DNTX_00121584";transcript_type "protein_coding";transcript_biotype "protein_coding";exon_number "7";gene_id "XLOC_015442";gene_name "CDC37";class_code "=";oId "Pancreas_00175728";is.last "FALSE";is.first "FALSE";is.singleExon "FALSE"
chr19	transdecoder	exon	10393259	10393441	.	-	.	transcript_id "DNTX_00121584";transcript_type "protein_coding";transcript_biotype "protein_coding";exon_number "6";gene_id "XLOC_015442";gene_name "CDC37";class_code "=";oId "Pancreas_00175728";is.last "FALSE";is.first "FALSE";is.singleExon "FALSE"
chr19	transdecoder	exon	10395021	10395143	.	-	.	transcript_id "DNTX_00121584";transcript_type "protein_coding";transcript_biotype "protein_coding";exon_number "5";gene_id "XLOC_015442";gene_name "CDC37";class_code "=";oId "Pancreas_00175728";is.last "FALSE";is.first "FALSE";is.singleExon "FALSE"
chr19	transdecoder	exon	10395228	10395343	.	-	.	transcript_id "DNTX_00121584";transcript_type "protein_coding";transcript_biotype "protein_coding";exon_number "4";gene_id "XLOC_015442";gene_name "CDC37";class_code "=";oId "Pancreas_00175728";is.last "FALSE";is.first "FALSE";is.singleExon "FALSE"
chr19	transdecoder	exon	10395435	10395543	.	-	.	transcript_id "DNTX_00121584";transcript_type "protein_coding";transcript_biotype "protein_coding";exon_number "3";gene_id "XLOC_015442";gene_name "CDC37";class_code "=";oId "Pancreas_00175728";is.last "FALSE";is.first "FALSE";is.singleExon "FALSE"
chr19	transdecoder	exon	10395928	10396203	.	-	.	transcript_id "DNTX_00121584";transcript_type "protein_coding";transcript_biotype "protein_coding";exon_number "2";gene_id "XLOC_015442";gene_name "CDC37";class_code "=";oId "Pancreas_00175728";is.last "FALSE";is.first "FALSE";is.singleExon "FALSE"
chr19	transdecoder	exon	10403378	10403533	.	-	.	transcript_id "DNTX_00121584";transcript_type "protein_coding";transcript_biotype "protein_coding";exon_number "1";gene_id "XLOC_015442";gene_name "CDC37";class_code "=";oId "Pancreas_00175728";is.last "FALSE";is.first "TRUE";is.singleExon "FALSE"
chr19	transdecoder	five_prime_UTR	10403480	10403533	.	-	.	transcript_id "DNTX_00121584";transcript_type "protein_coding";transcript_biotype "protein_coding";gene_id "XLOC_015442";gene_name "CDC37";class_code "=";oId "Pancreas_00175728";is.last "FALSE";is.first "FALSE";is.singleExon "FALSE"
chr19	transdecoder	start_codon	10403477	10403479	.	-	0	transcript_id "DNTX_00121584";transcript_type "protein_coding";transcript_biotype "protein_coding";gene_id "XLOC_015442";gene_name "CDC37";class_code "=";oId "Pancreas_00175728";is.last "FALSE";is.first "FALSE";is.singleExon "FALSE"
chr19	transdecoder	CDS	10391554	10391706	.	-	0	transcript_id "DNTX_00121584";transcript_type "protein_coding";transcript_biotype "protein_coding";gene_id "XLOC_015442";gene_name "CDC37";class_code "=";oId "Pancreas_00175728";is.last "FALSE";is.first "FALSE";is.singleExon "FALSE"
chr19	transdecoder	CDS	10393086	10393157	.	-	0	transcript_id "DNTX_00121584";transcript_type "protein_coding";transcript_biotype "protein_coding";gene_id "XLOC_015442";gene_name "CDC37";class_code "=";oId "Pancreas_00175728";is.last "FALSE";is.first "FALSE";is.singleExon "FALSE"
chr19	transdecoder	CDS	10393259	10393441	.	-	0	transcript_id "DNTX_00121584";transcript_type "protein_coding";transcript_biotype "protein_coding";gene_id "XLOC_015442";gene_name "CDC37";class_code "=";oId "Pancreas_00175728";is.last "FALSE";is.first "FALSE";is.singleExon "FALSE"
chr19	transdecoder	CDS	10395021	10395143	.	-	0	transcript_id "DNTX_00121584";transcript_type "protein_coding";transcript_biotype "protein_coding";gene_id "XLOC_015442";gene_name "CDC37";class_code "=";oId "Pancreas_00175728";is.last "FALSE";is.first "FALSE";is.singleExon "FALSE"
chr19	transdecoder	CDS	10395228	10395343	.	-	2	transcript_id "DNTX_00121584";transcript_type "protein_coding";transcript_biotype "protein_coding";gene_id "XLOC_015442";gene_name "CDC37";class_code "=";oId "Pancreas_00175728";is.last "FALSE";is.first "FALSE";is.singleExon "FALSE"
chr19	transdecoder	CDS	10395435	10395543	.	-	0	transcript_id "DNTX_00121584";transcript_type "protein_coding";transcript_biotype "protein_coding";gene_id "XLOC_015442";gene_name "CDC37";class_code "=";oId "Pancreas_00175728";is.last "FALSE";is.first "FALSE";is.singleExon "FALSE"
chr19	transdecoder	CDS	10395928	10396203	.	-	0	transcript_id "DNTX_00121584";transcript_type "protein_coding";transcript_biotype "protein_coding";gene_id "XLOC_015442";gene_name "CDC37";class_code "=";oId "Pancreas_00175728";is.last "FALSE";is.first "FALSE";is.singleExon "FALSE"
chr19	transdecoder	CDS	10403378	10403479	.	-	0	transcript_id "DNTX_00121584";transcript_type "protein_coding";transcript_biotype "protein_coding";gene_id "XLOC_015442";gene_name "CDC37";class_code "=";oId "Pancreas_00175728";is.last "FALSE";is.first "FALSE";is.singleExon "FALSE"
chr19	transdecoder	stop_codon	10391551	10391553	.	-	0	transcript_id "DNTX_00121584";transcript_type "protein_coding";transcript_biotype "protein_coding";gene_id "XLOC_015442";gene_name "CDC37";class_code "=";oId "Pancreas_00175728";is.last "FALSE";is.first "FALSE";is.singleExon "FALSE"
chr19	transdecoder	three_prime_UTR	10391134	10391550	.	-	.	transcript_id "DNTX_00121584";transcript_type "protein_coding";transcript_biotype "protein_coding";gene_id "XLOC_015442";gene_name "CDC37";class_code "=";oId "Pancreas_00175728";is.last "FALSE";is.first "FALSE";is.singleExon "FALSE"
chr19	transdecoder	transcript	10391135	10391467	.	-	.	transcript_id "DNTX_00132509";transcript_type "protein_coding";transcript_biotype "protein_coding";gene_id "XLOC_015442";gene_name "CDC37";class_code "c";oId "Cornea_Adult.Tissue_00375716";is.last "TRUE";novel_exon_id "nvl_exon101540";novel_exon_type "novel_TSS";is.first "TRUE";is.singleExon "TRUE"
chr19	transdecoder	exon	10391135	10391467	.	-	.	transcript_id "DNTX_00132509";transcript_type "protein_coding";transcript_biotype "protein_coding";exon_number "1";gene_id "XLOC_015442";gene_name "CDC37";class_code "c";oId "Cornea_Adult.Tissue_00375716";is.last "TRUE";novel_exon_id "nvl_exon101540";novel_exon_type "novel_TSS";is.first "TRUE";is.singleExon "TRUE"
chr19	transdecoder	start_codon	10391464	10391466	.	-	0	transcript_id "DNTX_00132509";transcript_type "protein_coding";transcript_biotype "protein_coding";gene_id "XLOC_015442";gene_name "CDC37";class_code "c";oId "Cornea_Adult.Tissue_00375716";is.last "FALSE";is.first "FALSE";is.singleExon "TRUE"
chr19	transdecoder	CDS	10391152	10391466	.	-	0	transcript_id "DNTX_00132509";transcript_type "protein_coding";transcript_biotype "protein_coding";gene_id "XLOC_015442";gene_name "CDC37";class_code "c";oId "Cornea_Adult.Tissue_00375716";is.last "FALSE";is.first "FALSE";is.singleExon "TRUE"
chr19	transdecoder	stop_codon	10391149	10391151	.	-	0	transcript_id "DNTX_00132509";transcript_type "protein_coding";transcript_biotype "protein_coding";gene_id "XLOC_015442";gene_name "CDC37";class_code "c";oId "Cornea_Adult.Tissue_00375716";is.last "FALSE";is.first "FALSE";is.singleExon "TRUE"
chr19	transdecoder	three_prime_UTR	10391135	10391148	.	-	.	transcript_id "DNTX_00132509";transcript_type "protein_coding";transcript_biotype "protein_coding";gene_id "XLOC_015442";gene_name "CDC37";class_code "c";oId "Cornea_Adult.Tissue_00375716";is.last "FALSE";is.first "FALSE";is.singleExon "TRUE"
chr19	transdecoder	transcript	10391310	10395036	.	-	.	transcript_id "DNTX_00130937";transcript_type "protein_coding";transcript_biotype "protein_coding";gene_id "XLOC_015442";gene_name "CDC37";class_code "c";oId "Brain-Caudatebasalganglia_00213095";is.last "FALSE";is.first "FALSE";is.singleExon "FALSE"
chr19	transdecoder	exon	10391310	10391706	.	-	.	transcript_id "DNTX_00130937";transcript_type "protein_coding";transcript_biotype "protein_coding";exon_number "4";gene_id "XLOC_015442";gene_name "CDC37";class_code "c";oId "Brain-Caudatebasalganglia_00213095";is.last "TRUE";novel_exon_id "nvl_exon101541";novel_exon_type "A5SS";is.first "FALSE";is.singleExon "FALSE"
chr19	transdecoder	exon	10393086	10393157	.	-	.	transcript_id "DNTX_00130937";transcript_type "protein_coding";transcript_biotype "protein_coding";exon_number "3";gene_id "XLOC_015442";gene_name "CDC37";class_code "c";oId "Brain-Caudatebasalganglia_00213095";is.last "FALSE";is.first "FALSE";is.singleExon "FALSE"
chr19	transdecoder	exon	10393259	10393441	.	-	.	transcript_id "DNTX_00130937";transcript_type "protein_coding";transcript_biotype "protein_coding";exon_number "2";gene_id "XLOC_015442";gene_name "CDC37";class_code "c";oId "Brain-Caudatebasalganglia_00213095";is.last "FALSE";is.first "FALSE";is.singleExon "FALSE"
chr19	transdecoder	exon	10395021	10395036	.	-	.	transcript_id "DNTX_00130937";transcript_type "protein_coding";transcript_biotype "protein_coding";exon_number "1";gene_id "XLOC_015442";gene_name "CDC37";class_code "c";oId "Brain-Caudatebasalganglia_00213095";is.last "FALSE";novel_exon_id "nvl_exon101542";novel_exon_type "A3SS";is.first "TRUE";is.singleExon "FALSE"
chr19	transdecoder	five_prime_UTR	10393424	10393441	.	-	.	transcript_id "DNTX_00130937";transcript_type "protein_coding";transcript_biotype "protein_coding";gene_id "XLOC_015442";gene_name "CDC37";class_code "c";oId "Brain-Caudatebasalganglia_00213095";is.last "FALSE";is.first "FALSE";is.singleExon "FALSE"
chr19	transdecoder	five_prime_UTR	10395021	10395036	.	-	.	transcript_id "DNTX_00130937";transcript_type "protein_coding";transcript_biotype "protein_coding";gene_id "XLOC_015442";gene_name "CDC37";class_code "c";oId "Brain-Caudatebasalganglia_00213095";is.last "FALSE";novel_exon_id "nvl_exon101542";novel_exon_type "A3SS";is.first "TRUE";is.singleExon "FALSE"
chr19	transdecoder	start_codon	10393421	10393423	.	-	0	transcript_id "DNTX_00130937";transcript_type "protein_coding";transcript_biotype "protein_coding";gene_id "XLOC_015442";gene_name "CDC37";class_code "c";oId "Brain-Caudatebasalganglia_00213095";is.last "FALSE";is.first "FALSE";is.singleExon "FALSE"
chr19	transdecoder	CDS	10391554	10391706	.	-	0	transcript_id "DNTX_00130937";transcript_type "protein_coding";transcript_biotype "protein_coding";gene_id "XLOC_015442";gene_name "CDC37";class_code "c";oId "Brain-Caudatebasalganglia_00213095";is.last "FALSE";is.first "FALSE";is.singleExon "FALSE"
chr19	transdecoder	CDS	10393086	10393157	.	-	0	transcript_id "DNTX_00130937";transcript_type "protein_coding";transcript_biotype "protein_coding";gene_id "XLOC_015442";gene_name "CDC37";class_code "c";oId "Brain-Caudatebasalganglia_00213095";is.last "FALSE";is.first "FALSE";is.singleExon "FALSE"
chr19	transdecoder	CDS	10393259	10393423	.	-	0	transcript_id "DNTX_00130937";transcript_type "protein_coding";transcript_biotype "protein_coding";gene_id "XLOC_015442";gene_name "CDC37";class_code "c";oId "Brain-Caudatebasalganglia_00213095";is.last "FALSE";is.first "FALSE";is.singleExon "FALSE"
chr19	transdecoder	stop_codon	10391551	10391553	.	-	0	transcript_id "DNTX_00130937";transcript_type "protein_coding";transcript_biotype "protein_coding";gene_id "XLOC_015442";gene_name "CDC37";class_code "c";oId "Brain-Caudatebasalganglia_00213095";is.last "FALSE";is.first "FALSE";is.singleExon "FALSE"
chr19	transdecoder	three_prime_UTR	10391310	10391550	.	-	.	transcript_id "DNTX_00130937";transcript_type "protein_coding";transcript_biotype "protein_coding";gene_id "XLOC_015442";gene_name "CDC37";class_code "c";oId "Brain-Caudatebasalganglia_00213095";is.last "FALSE";is.first "FALSE";is.singleExon "FALSE"
chr19	transdecoder	transcript	10391453	10403530	.	-	.	transcript_id "DNTX_00121585";transcript_type "protein_coding";transcript_biotype "protein_coding";gene_id "XLOC_015442";gene_name "CDC37";class_code "=";oId "Pancreas_00175729";is.last "FALSE";is.first "FALSE";is.singleExon "FALSE"
chr19	transdecoder	exon	10391453	10391706	.	-	.	transcript_id "DNTX_00121585";transcript_type "protein_coding";transcript_biotype "protein_coding";exon_number "7";gene_id "XLOC_015442";gene_name "CDC37";class_code "=";oId "Pancreas_00175729";is.last "TRUE";is.first "FALSE";is.singleExon "FALSE"
chr19	transdecoder	exon	10393086	10393157	.	-	.	transcript_id "DNTX_00121585";transcript_type "protein_coding";transcript_biotype "protein_coding";exon_number "6";gene_id "XLOC_015442";gene_name "CDC37";class_code "=";oId "Pancreas_00175729";is.last "FALSE";is.first "FALSE";is.singleExon "FALSE"
chr19	transdecoder	exon	10393259	10393441	.	-	.	transcript_id "DNTX_00121585";transcript_type "protein_coding";transcript_biotype "protein_coding";exon_number "5";gene_id "XLOC_015442";gene_name "CDC37";class_code "=";oId "Pancreas_00175729";is.last "FALSE";is.first "FALSE";is.singleExon "FALSE"
chr19	transdecoder	exon	10395021	10395143	.	-	.	transcript_id "DNTX_00121585";transcript_type "protein_coding";transcript_biotype "protein_coding";exon_number "4";gene_id "XLOC_015442";gene_name "CDC37";class_code "=";oId "Pancreas_00175729";is.last "FALSE";is.first "FALSE";is.singleExon "FALSE"
chr19	transdecoder	exon	10395228	10395543	.	-	.	transcript_id "DNTX_00121585";transcript_type "protein_coding";transcript_biotype "protein_coding";exon_number "3";gene_id "XLOC_015442";gene_name "CDC37";class_code "=";oId "Pancreas_00175729";is.last "FALSE";is.first "FALSE";is.singleExon "FALSE"
chr19	transdecoder	exon	10395928	10396203	.	-	.	transcript_id "DNTX_00121585";transcript_type "protein_coding";transcript_biotype "protein_coding";exon_number "2";gene_id "XLOC_015442";gene_name "CDC37";class_code "=";oId "Pancreas_00175729";is.last "FALSE";is.first "FALSE";is.singleExon "FALSE"
chr19	transdecoder	exon	10403378	10403530	.	-	.	transcript_id "DNTX_00121585";transcript_type "protein_coding";transcript_biotype "protein_coding";exon_number "1";gene_id "XLOC_015442";gene_name "CDC37";class_code "=";oId "Pancreas_00175729";is.last "FALSE";is.first "TRUE";is.singleExon "FALSE"
chr19	transdecoder	five_prime_UTR	10403480	10403530	.	-	.	transcript_id "DNTX_00121585";transcript_type "protein_coding";transcript_biotype "protein_coding";gene_id "XLOC_015442";gene_name "CDC37";class_code "=";oId "Pancreas_00175729";is.last "FALSE";is.first "FALSE";is.singleExon "FALSE"
chr19	transdecoder	start_codon	10403477	10403479	.	-	0	transcript_id "DNTX_00121585";transcript_type "protein_coding";transcript_biotype "protein_coding";gene_id "XLOC_015442";gene_name "CDC37";class_code "=";oId "Pancreas_00175729";is.last "FALSE";is.first "FALSE";is.singleExon "FALSE"
chr19	transdecoder	CDS	10395325	10395543	.	-	0	transcript_id "DNTX_00121585";transcript_type "protein_coding";transcript_biotype "protein_coding";gene_id "XLOC_015442";gene_name "CDC37";class_code "=";oId "Pancreas_00175729";is.last "FALSE";is.first "FALSE";is.singleExon "FALSE"
chr19	transdecoder	CDS	10395928	10396203	.	-	0	transcript_id "DNTX_00121585";transcript_type "protein_coding";transcript_biotype "protein_coding";gene_id "XLOC_015442";gene_name "CDC37";class_code "=";oId "Pancreas_00175729";is.last "FALSE";is.first "FALSE";is.singleExon "FALSE"
chr19	transdecoder	CDS	10403378	10403479	.	-	0	transcript_id "DNTX_00121585";transcript_type "protein_coding";transcript_biotype "protein_coding";gene_id "XLOC_015442";gene_name "CDC37";class_code "=";oId "Pancreas_00175729";is.last "FALSE";is.first "FALSE";is.singleExon "FALSE"
chr19	transdecoder	stop_codon	10395322	10395324	.	-	0	transcript_id "DNTX_00121585";transcript_type "protein_coding";transcript_biotype "protein_coding";gene_id "XLOC_015442";gene_name "CDC37";class_code "=";oId "Pancreas_00175729";is.last "FALSE";is.first "FALSE";is.singleExon "FALSE"
chr19	transdecoder	three_prime_UTR	10391453	10391706	.	-	.	transcript_id "DNTX_00121585";transcript_type "protein_coding";transcript_biotype "protein_coding";gene_id "XLOC_015442";gene_name "CDC37";class_code "=";oId "Pancreas_00175729";is.last "TRUE";is.first "FALSE";is.singleExon "FALSE"
chr19	transdecoder	three_prime_UTR	10393086	10393157	.	-	.	transcript_id "DNTX_00121585";transcript_type "protein_coding";transcript_biotype "protein_coding";gene_id "XLOC_015442";gene_name "CDC37";class_code "=";oId "Pancreas_00175729";is.last "FALSE";is.first "FALSE";is.singleExon "FALSE"
chr19	transdecoder	three_prime_UTR	10393259	10393441	.	-	.	transcript_id "DNTX_00121585";transcript_type "protein_coding";transcript_biotype "protein_coding";gene_id "XLOC_015442";gene_name "CDC37";class_code "=";oId "Pancreas_00175729";is.last "FALSE";is.first "FALSE";is.singleExon "FALSE"
chr19	transdecoder	three_prime_UTR	10395021	10395143	.	-	.	transcript_id "DNTX_00121585";transcript_type "protein_coding";transcript_biotype "protein_coding";gene_id "XLOC_015442";gene_name "CDC37";class_code "=";oId "Pancreas_00175729";is.last "FALSE";is.first "FALSE";is.singleExon "FALSE"
chr19	transdecoder	three_prime_UTR	10395228	10395321	.	-	.	transcript_id "DNTX_00121585";transcript_type "protein_coding";transcript_biotype "protein_coding";gene_id "XLOC_015442";gene_name "CDC37";class_code "=";oId "Pancreas_00175729";is.last "FALSE";is.first "FALSE";is.singleExon "FALSE"
chr19	StringTie	transcript	10391518	10395268	.	-	.	transcript_id "DNTX_00126087";transcript_type "noncoding";transcript_biotype "noncoding";gene_id "XLOC_015442";gene_name "CDC37";class_code "=";oId "Retina_Adult.Tissue_00637651";is.last "FALSE";is.first "FALSE";is.singleExon "FALSE"
chr19	StringTie	exon	10391518	10391706	.	-	.	transcript_id "DNTX_00126087";transcript_type "noncoding";transcript_biotype "noncoding";exon_number "5";gene_id "XLOC_015442";gene_name "CDC37";class_code "=";oId "Retina_Adult.Tissue_00637651";is.last "TRUE";is.first "FALSE";is.singleExon "FALSE"
chr19	StringTie	exon	10393086	10393157	.	-	.	transcript_id "DNTX_00126087";transcript_type "noncoding";transcript_biotype "noncoding";exon_number "4";gene_id "XLOC_015442";gene_name "CDC37";class_code "=";oId "Retina_Adult.Tissue_00637651";is.last "FALSE";is.first "FALSE";is.singleExon "FALSE"
chr19	StringTie	exon	10393280	10393441	.	-	.	transcript_id "DNTX_00126087";transcript_type "noncoding";transcript_biotype "noncoding";exon_number "3";gene_id "XLOC_015442";gene_name "CDC37";class_code "=";oId "Retina_Adult.Tissue_00637651";is.last "FALSE";is.first "FALSE";is.singleExon "FALSE"
chr19	StringTie	exon	10395021	10395143	.	-	.	transcript_id "DNTX_00126087";transcript_type "noncoding";transcript_biotype "noncoding";exon_number "2";gene_id "XLOC_015442";gene_name "CDC37";class_code "=";oId "Retina_Adult.Tissue_00637651";is.last "FALSE";is.first "FALSE";is.singleExon "FALSE"
chr19	StringTie	exon	10395228	10395268	.	-	.	transcript_id "DNTX_00126087";transcript_type "noncoding";transcript_biotype "noncoding";exon_number "1";gene_id "XLOC_015442";gene_name "CDC37";class_code "=";oId "Retina_Adult.Tissue_00637651";is.last "FALSE";is.first "TRUE";is.singleExon "FALSE"
chr19	StringTie	transcript	10393085	10393786	.	-	.	transcript_id "DNTX_00128046";transcript_type "noncoding";transcript_biotype "noncoding";gene_id "XLOC_015442";gene_name "CDC37";class_code "=";oId "Lung_00196198";is.last "FALSE";is.first "FALSE";is.singleExon "FALSE"
chr19	StringTie	exon	10393085	10393157	.	-	.	transcript_id "DNTX_00128046";transcript_type "noncoding";transcript_biotype "noncoding";exon_number "2";gene_id "XLOC_015442";gene_name "CDC37";class_code "=";oId "Lung_00196198";is.last "TRUE";is.first "FALSE";is.singleExon "FALSE"
chr19	StringTie	exon	10393259	10393786	.	-	.	transcript_id "DNTX_00128046";transcript_type "noncoding";transcript_biotype "noncoding";exon_number "1";gene_id "XLOC_015442";gene_name "CDC37";class_code "=";oId "Lung_00196198";is.last "FALSE";is.first "TRUE";is.singleExon "FALSE"
chr19	StringTie	transcript	10393260	10420121	.	-	.	transcript_id "DNTX_00137468";transcript_type "noncoding";transcript_biotype "noncoding";gene_id "XLOC_015442";gene_name "CDC37";class_code "=";oId "Lens_Stem.Cell.Line_00115085";is.last "FALSE";is.first "FALSE";is.singleExon "FALSE"
chr19	StringTie	exon	10393260	10393441	.	-	.	transcript_id "DNTX_00137468";transcript_type "noncoding";transcript_biotype "noncoding";exon_number "8";gene_id "XLOC_015442";gene_name "CDC37";class_code "=";oId "Lens_Stem.Cell.Line_00115085";is.last "TRUE";is.first "FALSE";is.singleExon "FALSE"
chr19	StringTie	exon	10395021	10395143	.	-	.	transcript_id "DNTX_00137468";transcript_type "noncoding";transcript_biotype "noncoding";exon_number "7";gene_id "XLOC_015442";gene_name "CDC37";class_code "=";oId "Lens_Stem.Cell.Line_00115085";is.last "FALSE";is.first "FALSE";is.singleExon "FALSE"
chr19	StringTie	exon	10395228	10395343	.	-	.	transcript_id "DNTX_00137468";transcript_type "noncoding";transcript_biotype "noncoding";exon_number "6";gene_id "XLOC_015442";gene_name "CDC37";class_code "=";oId "Lens_Stem.Cell.Line_00115085";is.last "FALSE";is.first "FALSE";is.singleExon "FALSE"
chr19	StringTie	exon	10395435	10395696	.	-	.	transcript_id "DNTX_00137468";transcript_type "noncoding";transcript_biotype "noncoding";exon_number "5";gene_id "XLOC_015442";gene_name "CDC37";class_code "=";oId "Lens_Stem.Cell.Line_00115085";is.last "FALSE";is.first "FALSE";is.singleExon "FALSE"
chr19	StringTie	exon	10395928	10396203	.	-	.	transcript_id "DNTX_00137468";transcript_type "noncoding";transcript_biotype "noncoding";exon_number "4";gene_id "XLOC_015442";gene_name "CDC37";class_code "=";oId "Lens_Stem.Cell.Line_00115085";is.last "FALSE";is.first "FALSE";is.singleExon "FALSE"
chr19	StringTie	exon	10403378	10403595	.	-	.	transcript_id "DNTX_00137468";transcript_type "noncoding";transcript_biotype "noncoding";exon_number "3";gene_id "XLOC_015442";gene_name "CDC37";class_code "=";oId "Lens_Stem.Cell.Line_00115085";is.last "FALSE";is.first "FALSE";is.singleExon "FALSE"
chr19	StringTie	exon	10419461	10419597	.	-	.	transcript_id "DNTX_00137468";transcript_type "noncoding";transcript_biotype "noncoding";exon_number "2";gene_id "XLOC_015442";gene_name "CDC37";class_code "=";oId "Lens_Stem.Cell.Line_00115085";is.last "FALSE";is.first "FALSE";is.singleExon "FALSE"
chr19	StringTie	exon	10420047	10420121	.	-	.	transcript_id "DNTX_00137468";transcript_type "noncoding";transcript_biotype "noncoding";exon_number "1";gene_id "XLOC_015442";gene_name "CDC37";class_code "=";oId "Lens_Stem.Cell.Line_00115085";is.last "FALSE";is.first "TRUE";is.singleExon "FALSE"
chr19	StringTie	transcript	10393291	10395837	.	-	.	transcript_id "DNTX_00128047";transcript_type "noncoding";transcript_biotype "noncoding";gene_id "XLOC_015442";gene_name "CDC37";class_code "=";oId "Lung_00196199";is.last "FALSE";is.first "FALSE";is.singleExon "FALSE"
chr19	StringTie	exon	10393291	10393441	.	-	.	transcript_id "DNTX_00128047";transcript_type "noncoding";transcript_biotype "noncoding";exon_number "4";gene_id "XLOC_015442";gene_name "CDC37";class_code "=";oId "Lung_00196199";is.last "TRUE";is.first "FALSE";is.singleExon "FALSE"
chr19	StringTie	exon	10395021	10395143	.	-	.	transcript_id "DNTX_00128047";transcript_type "noncoding";transcript_biotype "noncoding";exon_number "3";gene_id "XLOC_015442";gene_name "CDC37";class_code "=";oId "Lung_00196199";is.last "FALSE";is.first "FALSE";is.singleExon "FALSE"
chr19	StringTie	exon	10395228	10395343	.	-	.	transcript_id "DNTX_00128047";transcript_type "noncoding";transcript_biotype "noncoding";exon_number "2";gene_id "XLOC_015442";gene_name "CDC37";class_code "=";oId "Lung_00196199";is.last "FALSE";is.first "FALSE";is.singleExon "FALSE"
chr19	StringTie	exon	10395435	10395837	.	-	.	transcript_id "DNTX_00128047";transcript_type "noncoding";transcript_biotype "noncoding";exon_number "1";gene_id "XLOC_015442";gene_name "CDC37";class_code "=";oId "Lung_00196199";is.last "FALSE";is.first "TRUE";is.singleExon "FALSE"
chr19	StringTie	transcript	10393291	10395991	.	-	.	transcript_id "DNTX_00124896";transcript_type "noncoding";transcript_biotype "noncoding";gene_id "XLOC_015442";gene_name "CDC37";class_code "c";oId "ESC_Stem.Cell.Line_00195307";is.last "FALSE";is.first "FALSE";is.singleExon "FALSE"
chr19	StringTie	exon	10393291	10393441	.	-	.	transcript_id "DNTX_00124896";transcript_type "noncoding";transcript_biotype "noncoding";exon_number "5";gene_id "XLOC_015442";gene_name "CDC37";class_code "c";oId "ESC_Stem.Cell.Line_00195307";is.last "TRUE";is.first "FALSE";is.singleExon "FALSE"
chr19	StringTie	exon	10395021	10395143	.	-	.	transcript_id "DNTX_00124896";transcript_type "noncoding";transcript_biotype "noncoding";exon_number "4";gene_id "XLOC_015442";gene_name "CDC37";class_code "c";oId "ESC_Stem.Cell.Line_00195307";is.last "FALSE";is.first "FALSE";is.singleExon "FALSE"
chr19	StringTie	exon	10395228	10395343	.	-	.	transcript_id "DNTX_00124896";transcript_type "noncoding";transcript_biotype "noncoding";exon_number "3";gene_id "XLOC_015442";gene_name "CDC37";class_code "c";oId "ESC_Stem.Cell.Line_00195307";is.last "FALSE";is.first "FALSE";is.singleExon "FALSE"
chr19	StringTie	exon	10395435	10395543	.	-	.	transcript_id "DNTX_00124896";transcript_type "noncoding";transcript_biotype "noncoding";exon_number "2";gene_id "XLOC_015442";gene_name "CDC37";class_code "c";oId "ESC_Stem.Cell.Line_00195307";is.last "FALSE";is.first "FALSE";is.singleExon "FALSE"
chr19	StringTie	exon	10395928	10395991	.	-	.	transcript_id "DNTX_00124896";transcript_type "noncoding";transcript_biotype "noncoding";exon_number "1";gene_id "XLOC_015442";gene_name "CDC37";class_code "c";oId "ESC_Stem.Cell.Line_00195307";is.last "FALSE";is.first "TRUE";is.singleExon "FALSE"
chr19	StringTie	transcript	10393291	10403567	.	-	.	transcript_id "DNTX_00123782";transcript_type "noncoding";transcript_biotype "noncoding";gene_id "XLOC_015442";gene_name "CDC37";class_code "c";oId "RPE_Fetal.Tissue_00337870";is.last "FALSE";is.first "FALSE";is.singleExon "FALSE"
chr19	StringTie	exon	10393291	10393441	.	-	.	transcript_id "DNTX_00123782";transcript_type "noncoding";transcript_biotype "noncoding";exon_number "6";gene_id "XLOC_015442";gene_name "CDC37";class_code "c";oId "RPE_Fetal.Tissue_00337870";is.last "TRUE";is.first "FALSE";is.singleExon "FALSE"
chr19	StringTie	exon	10395021	10395143	.	-	.	transcript_id "DNTX_00123782";transcript_type "noncoding";transcript_biotype "noncoding";exon_number "5";gene_id "XLOC_015442";gene_name "CDC37";class_code "c";oId "RPE_Fetal.Tissue_00337870";is.last "FALSE";is.first "FALSE";is.singleExon "FALSE"
chr19	StringTie	exon	10395228	10395343	.	-	.	transcript_id "DNTX_00123782";transcript_type "noncoding";transcript_biotype "noncoding";exon_number "4";gene_id "XLOC_015442";gene_name "CDC37";class_code "c";oId "RPE_Fetal.Tissue_00337870";is.last "FALSE";is.first "FALSE";is.singleExon "FALSE"
chr19	StringTie	exon	10395435	10395543	.	-	.	transcript_id "DNTX_00123782";transcript_type "noncoding";transcript_biotype "noncoding";exon_number "3";gene_id "XLOC_015442";gene_name "CDC37";class_code "c";oId "RPE_Fetal.Tissue_00337870";is.last "FALSE";is.first "FALSE";is.singleExon "FALSE"
chr19	StringTie	exon	10395928	10396203	.	-	.	transcript_id "DNTX_00123782";transcript_type "noncoding";transcript_biotype "noncoding";exon_number "2";gene_id "XLOC_015442";gene_name "CDC37";class_code "c";oId "RPE_Fetal.Tissue_00337870";is.last "FALSE";is.first "FALSE";is.singleExon "FALSE"
chr19	StringTie	exon	10403378	10403567	.	-	.	transcript_id "DNTX_00123782";transcript_type "noncoding";transcript_biotype "noncoding";exon_number "1";gene_id "XLOC_015442";gene_name "CDC37";class_code "c";oId "RPE_Fetal.Tissue_00337870";is.last "FALSE";novel_exon_id "nvl_exon101543";novel_exon_type "A3SS";is.first "TRUE";is.singleExon "FALSE"
chr19	StringTie	transcript	10393408	10395991	.	-	.	transcript_id "DNTX_00128048";transcript_type "noncoding";transcript_biotype "noncoding";gene_id "XLOC_015442";gene_name "CDC37";class_code "=";oId "Lung_00196200";is.last "FALSE";is.first "FALSE";is.singleExon "FALSE"
chr19	StringTie	exon	10393408	10393441	.	-	.	transcript_id "DNTX_00128048";transcript_type "noncoding";transcript_biotype "noncoding";exon_number "4";gene_id "XLOC_015442";gene_name "CDC37";class_code "=";oId "Lung_00196200";is.last "TRUE";is.first "FALSE";is.singleExon "FALSE"
chr19	StringTie	exon	10395021	10395143	.	-	.	transcript_id "DNTX_00128048";transcript_type "noncoding";transcript_biotype "noncoding";exon_number "3";gene_id "XLOC_015442";gene_name "CDC37";class_code "=";oId "Lung_00196200";is.last "FALSE";is.first "FALSE";is.singleExon "FALSE"
chr19	StringTie	exon	10395228	10395696	.	-	.	transcript_id "DNTX_00128048";transcript_type "noncoding";transcript_biotype "noncoding";exon_number "2";gene_id "XLOC_015442";gene_name "CDC37";class_code "=";oId "Lung_00196200";is.last "FALSE";is.first "FALSE";is.singleExon "FALSE"
chr19	StringTie	exon	10395928	10395991	.	-	.	transcript_id "DNTX_00128048";transcript_type "noncoding";transcript_biotype "noncoding";exon_number "1";gene_id "XLOC_015442";gene_name "CDC37";class_code "=";oId "Lung_00196200";is.last "FALSE";is.first "TRUE";is.singleExon "FALSE"
chr19	transdecoder	transcript	10395023	10403511	.	-	.	transcript_id "DNTX_00126088";transcript_type "protein_coding";transcript_biotype "protein_coding";gene_id "XLOC_015442";gene_name "CDC37";class_code "=";oId "Retina_Adult.Tissue_00646994";is.last "FALSE";is.first "FALSE";is.singleExon "FALSE"
chr19	transdecoder	exon	10395023	10395143	.	-	.	transcript_id "DNTX_00126088";transcript_type "protein_coding";transcript_biotype "protein_coding";exon_number "5";gene_id "XLOC_015442";gene_name "CDC37";class_code "=";oId "Retina_Adult.Tissue_00646994";is.last "TRUE";is.first "FALSE";is.singleExon "FALSE"
chr19	transdecoder	exon	10395228	10395543	.	-	.	transcript_id "DNTX_00126088";transcript_type "protein_coding";transcript_biotype "protein_coding";exon_number "4";gene_id "XLOC_015442";gene_name "CDC37";class_code "=";oId "Retina_Adult.Tissue_00646994";is.last "FALSE";is.first "FALSE";is.singleExon "FALSE"
chr19	transdecoder	exon	10395928	10396203	.	-	.	transcript_id "DNTX_00126088";transcript_type "protein_coding";transcript_biotype "protein_coding";exon_number "3";gene_id "XLOC_015442";gene_name "CDC37";class_code "=";oId "Retina_Adult.Tissue_00646994";is.last "FALSE";is.first "FALSE";is.singleExon "FALSE"
chr19	transdecoder	exon	10400575	10400693	.	-	.	transcript_id "DNTX_00126088";transcript_type "protein_coding";transcript_biotype "protein_coding";exon_number "2";gene_id "XLOC_015442";gene_name "CDC37";class_code "=";oId "Retina_Adult.Tissue_00646994";is.last "FALSE";is.first "FALSE";is.singleExon "FALSE"
chr19	transdecoder	exon	10403378	10403511	.	-	.	transcript_id "DNTX_00126088";transcript_type "protein_coding";transcript_biotype "protein_coding";exon_number "1";gene_id "XLOC_015442";gene_name "CDC37";class_code "=";oId "Retina_Adult.Tissue_00646994";is.last "FALSE";is.first "TRUE";is.singleExon "FALSE"
chr19	transdecoder	five_prime_UTR	10396189	10396203	.	-	.	transcript_id "DNTX_00126088";transcript_type "protein_coding";transcript_biotype "protein_coding";gene_id "XLOC_015442";gene_name "CDC37";class_code "=";oId "Retina_Adult.Tissue_00646994";is.last "FALSE";is.first "FALSE";is.singleExon "FALSE"
chr19	transdecoder	five_prime_UTR	10400575	10400693	.	-	.	transcript_id "DNTX_00126088";transcript_type "protein_coding";transcript_biotype "protein_coding";gene_id "XLOC_015442";gene_name "CDC37";class_code "=";oId "Retina_Adult.Tissue_00646994";is.last "FALSE";is.first "FALSE";is.singleExon "FALSE"
chr19	transdecoder	five_prime_UTR	10403378	10403511	.	-	.	transcript_id "DNTX_00126088";transcript_type "protein_coding";transcript_biotype "protein_coding";gene_id "XLOC_015442";gene_name "CDC37";class_code "=";oId "Retina_Adult.Tissue_00646994";is.last "FALSE";is.first "TRUE";is.singleExon "FALSE"
chr19	transdecoder	start_codon	10396186	10396188	.	-	0	transcript_id "DNTX_00126088";transcript_type "protein_coding";transcript_biotype "protein_coding";gene_id "XLOC_015442";gene_name "CDC37";class_code "=";oId "Retina_Adult.Tissue_00646994";is.last "FALSE";is.first "FALSE";is.singleExon "FALSE"
chr19	transdecoder	CDS	10395325	10395543	.	-	0	transcript_id "DNTX_00126088";transcript_type "protein_coding";transcript_biotype "protein_coding";gene_id "XLOC_015442";gene_name "CDC37";class_code "=";oId "Retina_Adult.Tissue_00646994";is.last "FALSE";is.first "FALSE";is.singleExon "FALSE"
chr19	transdecoder	CDS	10395928	10396188	.	-	0	transcript_id "DNTX_00126088";transcript_type "protein_coding";transcript_biotype "protein_coding";gene_id "XLOC_015442";gene_name "CDC37";class_code "=";oId "Retina_Adult.Tissue_00646994";is.last "FALSE";is.first "FALSE";is.singleExon "FALSE"
chr19	transdecoder	stop_codon	10395322	10395324	.	-	0	transcript_id "DNTX_00126088";transcript_type "protein_coding";transcript_biotype "protein_coding";gene_id "XLOC_015442";gene_name "CDC37";class_code "=";oId "Retina_Adult.Tissue_00646994";is.last "FALSE";is.first "FALSE";is.singleExon "FALSE"
chr19	transdecoder	three_prime_UTR	10395023	10395143	.	-	.	transcript_id "DNTX_00126088";transcript_type "protein_coding";transcript_biotype "protein_coding";gene_id "XLOC_015442";gene_name "CDC37";class_code "=";oId "Retina_Adult.Tissue_00646994";is.last "TRUE";is.first "FALSE";is.singleExon "FALSE"
chr19	transdecoder	three_prime_UTR	10395228	10395321	.	-	.	transcript_id "DNTX_00126088";transcript_type "protein_coding";transcript_biotype "protein_coding";gene_id "XLOC_015442";gene_name "CDC37";class_code "=";oId "Retina_Adult.Tissue_00646994";is.last "FALSE";is.first "FALSE";is.singleExon "FALSE"
chr19	transdecoder	gene	10391118	10420456	.	-	.	gene_id "XLOC_015442";gene_name "MIR1181";is.last "FALSE";is.first "FALSE";is.singleExon "FALSE"
chr19	transdecoder	transcript	10391118	10404872	.	-	.	transcript_id "DNTX_00129222";transcript_type "protein_coding";transcript_biotype "protein_coding";gene_id "XLOC_015442";gene_name "MIR1181";class_code "k";oId "Brain-FrontalCortexBA9_00193403";is.last "FALSE";is.first "FALSE";is.singleExon "FALSE"
chr19	transdecoder	exon	10391118	10391706	.	-	.	transcript_id "DNTX_00129222";transcript_type "protein_coding";transcript_biotype "protein_coding";exon_number "9";gene_id "XLOC_015442";gene_name "MIR1181";class_code "k";oId "Brain-FrontalCortexBA9_00193403";is.last "TRUE";novel_exon_id "nvl_exon101536";novel_exon_type "A5SS";is.first "FALSE";is.singleExon "FALSE"
chr19	transdecoder	exon	10393086	10393157	.	-	.	transcript_id "DNTX_00129222";transcript_type "protein_coding";transcript_biotype "protein_coding";exon_number "8";gene_id "XLOC_015442";gene_name "MIR1181";class_code "k";oId "Brain-FrontalCortexBA9_00193403";is.last "FALSE";is.first "FALSE";is.singleExon "FALSE"
chr19	transdecoder	exon	10393259	10393441	.	-	.	transcript_id "DNTX_00129222";transcript_type "protein_coding";transcript_biotype "protein_coding";exon_number "7";gene_id "XLOC_015442";gene_name "MIR1181";class_code "k";oId "Brain-FrontalCortexBA9_00193403";is.last "FALSE";is.first "FALSE";is.singleExon "FALSE"
chr19	transdecoder	exon	10395021	10395143	.	-	.	transcript_id "DNTX_00129222";transcript_type "protein_coding";transcript_biotype "protein_coding";exon_number "6";gene_id "XLOC_015442";gene_name "MIR1181";class_code "k";oId "Brain-FrontalCortexBA9_00193403";is.last "FALSE";is.first "FALSE";is.singleExon "FALSE"
chr19	transdecoder	exon	10395228	10395343	.	-	.	transcript_id "DNTX_00129222";transcript_type "protein_coding";transcript_biotype "protein_coding";exon_number "5";gene_id "XLOC_015442";gene_name "MIR1181";class_code "k";oId "Brain-FrontalCortexBA9_00193403";is.last "FALSE";is.first "FALSE";is.singleExon "FALSE"
chr19	transdecoder	exon	10395435	10395543	.	-	.	transcript_id "DNTX_00129222";transcript_type "protein_coding";transcript_biotype "protein_coding";exon_number "4";gene_id "XLOC_015442";gene_name "MIR1181";class_code "k";oId "Brain-FrontalCortexBA9_00193403";is.last "FALSE";is.first "FALSE";is.singleExon "FALSE"
chr19	transdecoder	exon	10395928	10396203	.	-	.	transcript_id "DNTX_00129222";transcript_type "protein_coding";transcript_biotype "protein_coding";exon_number "3";gene_id "XLOC_015442";gene_name "MIR1181";class_code "k";oId "Brain-FrontalCortexBA9_00193403";is.last "FALSE";is.first "FALSE";is.singleExon "FALSE"
chr19	transdecoder	exon	10403378	10403595	.	-	.	transcript_id "DNTX_00129222";transcript_type "protein_coding";transcript_biotype "protein_coding";exon_number "2";gene_id "XLOC_015442";gene_name "MIR1181";class_code "k";oId "Brain-FrontalCortexBA9_00193403";is.last "FALSE";is.first "FALSE";is.singleExon "FALSE"
chr19	transdecoder	exon	10404522	10404872	.	-	.	transcript_id "DNTX_00129222";transcript_type "protein_coding";transcript_biotype "protein_coding";exon_number "1";gene_id "XLOC_015442";gene_name "MIR1181";class_code "k";oId "Brain-FrontalCortexBA9_00193403";is.last "FALSE";novel_exon_id "nvl_exon101544";novel_exon_type "novel_TSS";is.first "TRUE";is.singleExon "FALSE"
chr19	transdecoder	five_prime_UTR	10403480	10403595	.	-	.	transcript_id "DNTX_00129222";transcript_type "protein_coding";transcript_biotype "protein_coding";gene_id "XLOC_015442";gene_name "MIR1181";class_code "k";oId "Brain-FrontalCortexBA9_00193403";is.last "FALSE";is.first "FALSE";is.singleExon "FALSE"
chr19	transdecoder	five_prime_UTR	10404522	10404872	.	-	.	transcript_id "DNTX_00129222";transcript_type "protein_coding";transcript_biotype "protein_coding";gene_id "XLOC_015442";gene_name "MIR1181";class_code "k";oId "Brain-FrontalCortexBA9_00193403";is.last "FALSE";novel_exon_id "nvl_exon101544";novel_exon_type "novel_TSS";is.first "TRUE";is.singleExon "FALSE"
chr19	transdecoder	start_codon	10403477	10403479	.	-	0	transcript_id "DNTX_00129222";transcript_type "protein_coding";transcript_biotype "protein_coding";gene_id "XLOC_015442";gene_name "MIR1181";class_code "k";oId "Brain-FrontalCortexBA9_00193403";is.last "FALSE";is.first "FALSE";is.singleExon "FALSE"
chr19	transdecoder	CDS	10391554	10391706	.	-	0	transcript_id "DNTX_00129222";transcript_type "protein_coding";transcript_biotype "protein_coding";gene_id "XLOC_015442";gene_name "MIR1181";class_code "k";oId "Brain-FrontalCortexBA9_00193403";is.last "FALSE";is.first "FALSE";is.singleExon "FALSE"
chr19	transdecoder	CDS	10393086	10393157	.	-	0	transcript_id "DNTX_00129222";transcript_type "protein_coding";transcript_biotype "protein_coding";gene_id "XLOC_015442";gene_name "MIR1181";class_code "k";oId "Brain-FrontalCortexBA9_00193403";is.last "FALSE";is.first "FALSE";is.singleExon "FALSE"
chr19	transdecoder	CDS	10393259	10393441	.	-	0	transcript_id "DNTX_00129222";transcript_type "protein_coding";transcript_biotype "protein_coding";gene_id "XLOC_015442";gene_name "MIR1181";class_code "k";oId "Brain-FrontalCortexBA9_00193403";is.last "FALSE";is.first "FALSE";is.singleExon "FALSE"
chr19	transdecoder	CDS	10395021	10395143	.	-	0	transcript_id "DNTX_00129222";transcript_type "protein_coding";transcript_biotype "protein_coding";gene_id "XLOC_015442";gene_name "MIR1181";class_code "k";oId "Brain-FrontalCortexBA9_00193403";is.last "FALSE";is.first "FALSE";is.singleExon "FALSE"
chr19	transdecoder	CDS	10395228	10395343	.	-	2	transcript_id "DNTX_00129222";transcript_type "protein_coding";transcript_biotype "protein_coding";gene_id "XLOC_015442";gene_name "MIR1181";class_code "k";oId "Brain-FrontalCortexBA9_00193403";is.last "FALSE";is.first "FALSE";is.singleExon "FALSE"
chr19	transdecoder	CDS	10395435	10395543	.	-	0	transcript_id "DNTX_00129222";transcript_type "protein_coding";transcript_biotype "protein_coding";gene_id "XLOC_015442";gene_name "MIR1181";class_code "k";oId "Brain-FrontalCortexBA9_00193403";is.last "FALSE";is.first "FALSE";is.singleExon "FALSE"
chr19	transdecoder	CDS	10395928	10396203	.	-	0	transcript_id "DNTX_00129222";transcript_type "protein_coding";transcript_biotype "protein_coding";gene_id "XLOC_015442";gene_name "MIR1181";class_code "k";oId "Brain-FrontalCortexBA9_00193403";is.last "FALSE";is.first "FALSE";is.singleExon "FALSE"
chr19	transdecoder	CDS	10403378	10403479	.	-	0	transcript_id "DNTX_00129222";transcript_type "protein_coding";transcript_biotype "protein_coding";gene_id "XLOC_015442";gene_name "MIR1181";class_code "k";oId "Brain-FrontalCortexBA9_00193403";is.last "FALSE";is.first "FALSE";is.singleExon "FALSE"
chr19	transdecoder	stop_codon	10391551	10391553	.	-	0	transcript_id "DNTX_00129222";transcript_type "protein_coding";transcript_biotype "protein_coding";gene_id "XLOC_015442";gene_name "MIR1181";class_code "k";oId "Brain-FrontalCortexBA9_00193403";is.last "FALSE";is.first "FALSE";is.singleExon "FALSE"
chr19	transdecoder	three_prime_UTR	10391118	10391550	.	-	.	transcript_id "DNTX_00129222";transcript_type "protein_coding";transcript_biotype "protein_coding";gene_id "XLOC_015442";gene_name "MIR1181";class_code "k";oId "Brain-FrontalCortexBA9_00193403";is.last "FALSE";is.first "FALSE";is.singleExon "FALSE"
chr19	transdecoder	transcript	10391123	10420441	.	-	.	transcript_id "DNTX_00130936";transcript_type "protein_coding";transcript_biotype "protein_coding";gene_id "XLOC_015442";gene_name "MIR1181";class_code "k";oId "Brain-Caudatebasalganglia_00204099";is.last "FALSE";is.first "FALSE";is.singleExon "FALSE"
chr19	transdecoder	exon	10391123	10391706	.	-	.	transcript_id "DNTX_00130936";transcript_type "protein_coding";transcript_biotype "protein_coding";exon_number "10";gene_id "XLOC_015442";gene_name "MIR1181";class_code "k";oId "Brain-Caudatebasalganglia_00204099";is.last "TRUE";novel_exon_id "nvl_exon101545";novel_exon_type "A5SS";is.first "FALSE";is.singleExon "FALSE"
chr19	transdecoder	exon	10393086	10393157	.	-	.	transcript_id "DNTX_00130936";transcript_type "protein_coding";transcript_biotype "protein_coding";exon_number "9";gene_id "XLOC_015442";gene_name "MIR1181";class_code "k";oId "Brain-Caudatebasalganglia_00204099";is.last "FALSE";is.first "FALSE";is.singleExon "FALSE"
chr19	transdecoder	exon	10393259	10393441	.	-	.	transcript_id "DNTX_00130936";transcript_type "protein_coding";transcript_biotype "protein_coding";exon_number "8";gene_id "XLOC_015442";gene_name "MIR1181";class_code "k";oId "Brain-Caudatebasalganglia_00204099";is.last "FALSE";is.first "FALSE";is.singleExon "FALSE"
chr19	transdecoder	exon	10395021	10395143	.	-	.	transcript_id "DNTX_00130936";transcript_type "protein_coding";transcript_biotype "protein_coding";exon_number "7";gene_id "XLOC_015442";gene_name "MIR1181";class_code "k";oId "Brain-Caudatebasalganglia_00204099";is.last "FALSE";is.first "FALSE";is.singleExon "FALSE"
chr19	transdecoder	exon	10395228	10395343	.	-	.	transcript_id "DNTX_00130936";transcript_type "protein_coding";transcript_biotype "protein_coding";exon_number "6";gene_id "XLOC_015442";gene_name "MIR1181";class_code "k";oId "Brain-Caudatebasalganglia_00204099";is.last "FALSE";is.first "FALSE";is.singleExon "FALSE"
chr19	transdecoder	exon	10395435	10395543	.	-	.	transcript_id "DNTX_00130936";transcript_type "protein_coding";transcript_biotype "protein_coding";exon_number "5";gene_id "XLOC_015442";gene_name "MIR1181";class_code "k";oId "Brain-Caudatebasalganglia_00204099";is.last "FALSE";is.first "FALSE";is.singleExon "FALSE"
chr19	transdecoder	exon	10395928	10396203	.	-	.	transcript_id "DNTX_00130936";transcript_type "protein_coding";transcript_biotype "protein_coding";exon_number "4";gene_id "XLOC_015442";gene_name "MIR1181";class_code "k";oId "Brain-Caudatebasalganglia_00204099";is.last "FALSE";is.first "FALSE";is.singleExon "FALSE"
chr19	transdecoder	exon	10403378	10403595	.	-	.	transcript_id "DNTX_00130936";transcript_type "protein_coding";transcript_biotype "protein_coding";exon_number "3";gene_id "XLOC_015442";gene_name "MIR1181";class_code "k";oId "Brain-Caudatebasalganglia_00204099";is.last "FALSE";is.first "FALSE";is.singleExon "FALSE"
chr19	transdecoder	exon	10419461	10419597	.	-	.	transcript_id "DNTX_00130936";transcript_type "protein_coding";transcript_biotype "protein_coding";exon_number "2";gene_id "XLOC_015442";gene_name "MIR1181";class_code "k";oId "Brain-Caudatebasalganglia_00204099";is.last "FALSE";is.first "FALSE";is.singleExon "FALSE"
chr19	transdecoder	exon	10420047	10420441	.	-	.	transcript_id "DNTX_00130936";transcript_type "protein_coding";transcript_biotype "protein_coding";exon_number "1";gene_id "XLOC_015442";gene_name "MIR1181";class_code "k";oId "Brain-Caudatebasalganglia_00204099";is.last "FALSE";novel_exon_id "nvl_exon101546";novel_exon_type "A3SS";is.first "TRUE";is.singleExon "FALSE"
chr19	transdecoder	five_prime_UTR	10403480	10403595	.	-	.	transcript_id "DNTX_00130936";transcript_type "protein_coding";transcript_biotype "protein_coding";gene_id "XLOC_015442";gene_name "MIR1181";class_code "k";oId "Brain-Caudatebasalganglia_00204099";is.last "FALSE";is.first "FALSE";is.singleExon "FALSE"
chr19	transdecoder	five_prime_UTR	10419461	10419597	.	-	.	transcript_id "DNTX_00130936";transcript_type "protein_coding";transcript_biotype "protein_coding";gene_id "XLOC_015442";gene_name "MIR1181";class_code "k";oId "Brain-Caudatebasalganglia_00204099";is.last "FALSE";is.first "FALSE";is.singleExon "FALSE"
chr19	transdecoder	five_prime_UTR	10420047	10420441	.	-	.	transcript_id "DNTX_00130936";transcript_type "protein_coding";transcript_biotype "protein_coding";gene_id "XLOC_015442";gene_name "MIR1181";class_code "k";oId "Brain-Caudatebasalganglia_00204099";is.last "FALSE";novel_exon_id "nvl_exon101546";novel_exon_type "A3SS";is.first "TRUE";is.singleExon "FALSE"
chr19	transdecoder	start_codon	10403477	10403479	.	-	0	transcript_id "DNTX_00130936";transcript_type "protein_coding";transcript_biotype "protein_coding";gene_id "XLOC_015442";gene_name "MIR1181";class_code "k";oId "Brain-Caudatebasalganglia_00204099";is.last "FALSE";is.first "FALSE";is.singleExon "FALSE"
chr19	transdecoder	CDS	10391554	10391706	.	-	0	transcript_id "DNTX_00130936";transcript_type "protein_coding";transcript_biotype "protein_coding";gene_id "XLOC_015442";gene_name "MIR1181";class_code "k";oId "Brain-Caudatebasalganglia_00204099";is.last "FALSE";is.first "FALSE";is.singleExon "FALSE"
chr19	transdecoder	CDS	10393086	10393157	.	-	0	transcript_id "DNTX_00130936";transcript_type "protein_coding";transcript_biotype "protein_coding";gene_id "XLOC_015442";gene_name "MIR1181";class_code "k";oId "Brain-Caudatebasalganglia_00204099";is.last "FALSE";is.first "FALSE";is.singleExon "FALSE"
chr19	transdecoder	CDS	10393259	10393441	.	-	0	transcript_id "DNTX_00130936";transcript_type "protein_coding";transcript_biotype "protein_coding";gene_id "XLOC_015442";gene_name "MIR1181";class_code "k";oId "Brain-Caudatebasalganglia_00204099";is.last "FALSE";is.first "FALSE";is.singleExon "FALSE"
chr19	transdecoder	CDS	10395021	10395143	.	-	0	transcript_id "DNTX_00130936";transcript_type "protein_coding";transcript_biotype "protein_coding";gene_id "XLOC_015442";gene_name "MIR1181";class_code "k";oId "Brain-Caudatebasalganglia_00204099";is.last "FALSE";is.first "FALSE";is.singleExon "FALSE"
chr19	transdecoder	CDS	10395228	10395343	.	-	2	transcript_id "DNTX_00130936";transcript_type "protein_coding";transcript_biotype "protein_coding";gene_id "XLOC_015442";gene_name "MIR1181";class_code "k";oId "Brain-Caudatebasalganglia_00204099";is.last "FALSE";is.first "FALSE";is.singleExon "FALSE"
chr19	transdecoder	CDS	10395435	10395543	.	-	0	transcript_id "DNTX_00130936";transcript_type "protein_coding";transcript_biotype "protein_coding";gene_id "XLOC_015442";gene_name "MIR1181";class_code "k";oId "Brain-Caudatebasalganglia_00204099";is.last "FALSE";is.first "FALSE";is.singleExon "FALSE"
chr19	transdecoder	CDS	10395928	10396203	.	-	0	transcript_id "DNTX_00130936";transcript_type "protein_coding";transcript_biotype "protein_coding";gene_id "XLOC_015442";gene_name "MIR1181";class_code "k";oId "Brain-Caudatebasalganglia_00204099";is.last "FALSE";is.first "FALSE";is.singleExon "FALSE"
chr19	transdecoder	CDS	10403378	10403479	.	-	0	transcript_id "DNTX_00130936";transcript_type "protein_coding";transcript_biotype "protein_coding";gene_id "XLOC_015442";gene_name "MIR1181";class_code "k";oId "Brain-Caudatebasalganglia_00204099";is.last "FALSE";is.first "FALSE";is.singleExon "FALSE"
chr19	transdecoder	stop_codon	10391551	10391553	.	-	0	transcript_id "DNTX_00130936";transcript_type "protein_coding";transcript_biotype "protein_coding";gene_id "XLOC_015442";gene_name "MIR1181";class_code "k";oId "Brain-Caudatebasalganglia_00204099";is.last "FALSE";is.first "FALSE";is.singleExon "FALSE"
chr19	transdecoder	three_prime_UTR	10391123	10391550	.	-	.	transcript_id "DNTX_00130936";transcript_type "protein_coding";transcript_biotype "protein_coding";gene_id "XLOC_015442";gene_name "MIR1181";class_code "k";oId "Brain-Caudatebasalganglia_00204099";is.last "FALSE";is.first "FALSE";is.singleExon "FALSE"
chr19	transdecoder	transcript	10391128	10403561	.	-	.	transcript_id "DNTX_00133370";transcript_type "protein_coding";transcript_biotype "protein_coding";gene_id "XLOC_015442";gene_name "MIR1181";class_code "k";oId "Cornea_Fetal.Tissue_00080637";is.last "FALSE";is.first "FALSE";is.singleExon "FALSE"
chr19	transdecoder	exon	10391128	10391706	.	-	.	transcript_id "DNTX_00133370";transcript_type "protein_coding";transcript_biotype "protein_coding";exon_number "8";gene_id "XLOC_015442";gene_name "MIR1181";class_code "k";oId "Cornea_Fetal.Tissue_00080637";is.last "TRUE";is.first "FALSE";is.singleExon "FALSE"
chr19	transdecoder	exon	10393086	10393157	.	-	.	transcript_id "DNTX_00133370";transcript_type "protein_coding";transcript_biotype "protein_coding";exon_number "7";gene_id "XLOC_015442";gene_name "MIR1181";class_code "k";oId "Cornea_Fetal.Tissue_00080637";is.last "FALSE";is.first "FALSE";is.singleExon "FALSE"
chr19	transdecoder	exon	10393259	10393441	.	-	.	transcript_id "DNTX_00133370";transcript_type "protein_coding";transcript_biotype "protein_coding";exon_number "6";gene_id "XLOC_015442";gene_name "MIR1181";class_code "k";oId "Cornea_Fetal.Tissue_00080637";is.last "FALSE";is.first "FALSE";is.singleExon "FALSE"
chr19	transdecoder	exon	10395021	10395143	.	-	.	transcript_id "DNTX_00133370";transcript_type "protein_coding";transcript_biotype "protein_coding";exon_number "5";gene_id "XLOC_015442";gene_name "MIR1181";class_code "k";oId "Cornea_Fetal.Tissue_00080637";is.last "FALSE";is.first "FALSE";is.singleExon "FALSE"
chr19	transdecoder	exon	10395228	10395343	.	-	.	transcript_id "DNTX_00133370";transcript_type "protein_coding";transcript_biotype "protein_coding";exon_number "4";gene_id "XLOC_015442";gene_name "MIR1181";class_code "k";oId "Cornea_Fetal.Tissue_00080637";is.last "FALSE";is.first "FALSE";is.singleExon "FALSE"
chr19	transdecoder	exon	10395435	10395696	.	-	.	transcript_id "DNTX_00133370";transcript_type "protein_coding";transcript_biotype "protein_coding";exon_number "3";gene_id "XLOC_015442";gene_name "MIR1181";class_code "k";oId "Cornea_Fetal.Tissue_00080637";is.last "FALSE";is.first "FALSE";is.singleExon "FALSE"
chr19	transdecoder	exon	10395928	10396203	.	-	.	transcript_id "DNTX_00133370";transcript_type "protein_coding";transcript_biotype "protein_coding";exon_number "2";gene_id "XLOC_015442";gene_name "MIR1181";class_code "k";oId "Cornea_Fetal.Tissue_00080637";is.last "FALSE";is.first "FALSE";is.singleExon "FALSE"
chr19	transdecoder	exon	10403378	10403561	.	-	.	transcript_id "DNTX_00133370";transcript_type "protein_coding";transcript_biotype "protein_coding";exon_number "1";gene_id "XLOC_015442";gene_name "MIR1181";class_code "k";oId "Cornea_Fetal.Tissue_00080637";is.last "FALSE";novel_exon_id "nvl_exon101547";novel_exon_type "A3SS";is.first "TRUE";is.singleExon "FALSE"
chr19	transdecoder	five_prime_UTR	10403480	10403561	.	-	.	transcript_id "DNTX_00133370";transcript_type "protein_coding";transcript_biotype "protein_coding";gene_id "XLOC_015442";gene_name "MIR1181";class_code "k";oId "Cornea_Fetal.Tissue_00080637";is.last "FALSE";is.first "FALSE";is.singleExon "FALSE"
chr19	transdecoder	start_codon	10403477	10403479	.	-	0	transcript_id "DNTX_00133370";transcript_type "protein_coding";transcript_biotype "protein_coding";gene_id "XLOC_015442";gene_name "MIR1181";class_code "k";oId "Cornea_Fetal.Tissue_00080637";is.last "FALSE";is.first "FALSE";is.singleExon "FALSE"
chr19	transdecoder	CDS	10391554	10391706	.	-	0	transcript_id "DNTX_00133370";transcript_type "protein_coding";transcript_biotype "protein_coding";gene_id "XLOC_015442";gene_name "MIR1181";class_code "k";oId "Cornea_Fetal.Tissue_00080637";is.last "FALSE";is.first "FALSE";is.singleExon "FALSE"
chr19	transdecoder	CDS	10393086	10393157	.	-	0	transcript_id "DNTX_00133370";transcript_type "protein_coding";transcript_biotype "protein_coding";gene_id "XLOC_015442";gene_name "MIR1181";class_code "k";oId "Cornea_Fetal.Tissue_00080637";is.last "FALSE";is.first "FALSE";is.singleExon "FALSE"
chr19	transdecoder	CDS	10393259	10393441	.	-	0	transcript_id "DNTX_00133370";transcript_type "protein_coding";transcript_biotype "protein_coding";gene_id "XLOC_015442";gene_name "MIR1181";class_code "k";oId "Cornea_Fetal.Tissue_00080637";is.last "FALSE";is.first "FALSE";is.singleExon "FALSE"
chr19	transdecoder	CDS	10395021	10395143	.	-	0	transcript_id "DNTX_00133370";transcript_type "protein_coding";transcript_biotype "protein_coding";gene_id "XLOC_015442";gene_name "MIR1181";class_code "k";oId "Cornea_Fetal.Tissue_00080637";is.last "FALSE";is.first "FALSE";is.singleExon "FALSE"
chr19	transdecoder	CDS	10395228	10395343	.	-	2	transcript_id "DNTX_00133370";transcript_type "protein_coding";transcript_biotype "protein_coding";gene_id "XLOC_015442";gene_name "MIR1181";class_code "k";oId "Cornea_Fetal.Tissue_00080637";is.last "FALSE";is.first "FALSE";is.singleExon "FALSE"
chr19	transdecoder	CDS	10395435	10395696	.	-	0	transcript_id "DNTX_00133370";transcript_type "protein_coding";transcript_biotype "protein_coding";gene_id "XLOC_015442";gene_name "MIR1181";class_code "k";oId "Cornea_Fetal.Tissue_00080637";is.last "FALSE";is.first "FALSE";is.singleExon "FALSE"
chr19	transdecoder	CDS	10395928	10396203	.	-	0	transcript_id "DNTX_00133370";transcript_type "protein_coding";transcript_biotype "protein_coding";gene_id "XLOC_015442";gene_name "MIR1181";class_code "k";oId "Cornea_Fetal.Tissue_00080637";is.last "FALSE";is.first "FALSE";is.singleExon "FALSE"
chr19	transdecoder	CDS	10403378	10403479	.	-	0	transcript_id "DNTX_00133370";transcript_type "protein_coding";transcript_biotype "protein_coding";gene_id "XLOC_015442";gene_name "MIR1181";class_code "k";oId "Cornea_Fetal.Tissue_00080637";is.last "FALSE";is.first "FALSE";is.singleExon "FALSE"
chr19	transdecoder	stop_codon	10391551	10391553	.	-	0	transcript_id "DNTX_00133370";transcript_type "protein_coding";transcript_biotype "protein_coding";gene_id "XLOC_015442";gene_name "MIR1181";class_code "k";oId "Cornea_Fetal.Tissue_00080637";is.last "FALSE";is.first "FALSE";is.singleExon "FALSE"
chr19	transdecoder	three_prime_UTR	10391128	10391550	.	-	.	transcript_id "DNTX_00133370";transcript_type "protein_coding";transcript_biotype "protein_coding";gene_id "XLOC_015442";gene_name "MIR1181";class_code "k";oId "Cornea_Fetal.Tissue_00080637";is.last "FALSE";is.first "FALSE";is.singleExon "FALSE"
chr19	transdecoder	transcript	10391134	10404840	.	-	.	transcript_id "DNTX_00131917";transcript_type "protein_coding";transcript_biotype "protein_coding";gene_id "XLOC_015442";gene_name "MIR1181";class_code "k";oId "Brain-Cerebellum_00222373";is.last "FALSE";is.first "FALSE";is.singleExon "FALSE"
chr19	transdecoder	exon	10391134	10391706	.	-	.	transcript_id "DNTX_00131917";transcript_type "protein_coding";transcript_biotype "protein_coding";exon_number "8";gene_id "XLOC_015442";gene_name "MIR1181";class_code "k";oId "Brain-Cerebellum_00222373";is.last "TRUE";is.first "FALSE";is.singleExon "FALSE"
chr19	transdecoder	exon	10393086	10393157	.	-	.	transcript_id "DNTX_00131917";transcript_type "protein_coding";transcript_biotype "protein_coding";exon_number "7";gene_id "XLOC_015442";gene_name "MIR1181";class_code "k";oId "Brain-Cerebellum_00222373";is.last "FALSE";is.first "FALSE";is.singleExon "FALSE"
chr19	transdecoder	exon	10393259	10393441	.	-	.	transcript_id "DNTX_00131917";transcript_type "protein_coding";transcript_biotype "protein_coding";exon_number "6";gene_id "XLOC_015442";gene_name "MIR1181";class_code "k";oId "Brain-Cerebellum_00222373";is.last "FALSE";is.first "FALSE";is.singleExon "FALSE"
chr19	transdecoder	exon	10395021	10395143	.	-	.	transcript_id "DNTX_00131917";transcript_type "protein_coding";transcript_biotype "protein_coding";exon_number "5";gene_id "XLOC_015442";gene_name "MIR1181";class_code "k";oId "Brain-Cerebellum_00222373";is.last "FALSE";is.first "FALSE";is.singleExon "FALSE"
chr19	transdecoder	exon	10395228	10395543	.	-	.	transcript_id "DNTX_00131917";transcript_type "protein_coding";transcript_biotype "protein_coding";exon_number "4";gene_id "XLOC_015442";gene_name "MIR1181";class_code "k";oId "Brain-Cerebellum_00222373";is.last "FALSE";is.first "FALSE";is.singleExon "FALSE"
chr19	transdecoder	exon	10395928	10396203	.	-	.	transcript_id "DNTX_00131917";transcript_type "protein_coding";transcript_biotype "protein_coding";exon_number "3";gene_id "XLOC_015442";gene_name "MIR1181";class_code "k";oId "Brain-Cerebellum_00222373";is.last "FALSE";is.first "FALSE";is.singleExon "FALSE"
chr19	transdecoder	exon	10403378	10403595	.	-	.	transcript_id "DNTX_00131917";transcript_type "protein_coding";transcript_biotype "protein_coding";exon_number "2";gene_id "XLOC_015442";gene_name "MIR1181";class_code "k";oId "Brain-Cerebellum_00222373";is.last "FALSE";is.first "FALSE";is.singleExon "FALSE"
chr19	transdecoder	exon	10404522	10404840	.	-	.	transcript_id "DNTX_00131917";transcript_type "protein_coding";transcript_biotype "protein_coding";exon_number "1";gene_id "XLOC_015442";gene_name "MIR1181";class_code "k";oId "Brain-Cerebellum_00222373";is.last "FALSE";novel_exon_id "nvl_exon101548";novel_exon_type "novel_TSS";is.first "TRUE";is.singleExon "FALSE"
chr19	transdecoder	five_prime_UTR	10403480	10403595	.	-	.	transcript_id "DNTX_00131917";transcript_type "protein_coding";transcript_biotype "protein_coding";gene_id "XLOC_015442";gene_name "MIR1181";class_code "k";oId "Brain-Cerebellum_00222373";is.last "FALSE";is.first "FALSE";is.singleExon "FALSE"
chr19	transdecoder	five_prime_UTR	10404522	10404840	.	-	.	transcript_id "DNTX_00131917";transcript_type "protein_coding";transcript_biotype "protein_coding";gene_id "XLOC_015442";gene_name "MIR1181";class_code "k";oId "Brain-Cerebellum_00222373";is.last "FALSE";novel_exon_id "nvl_exon101548";novel_exon_type "novel_TSS";is.first "TRUE";is.singleExon "FALSE"
chr19	transdecoder	start_codon	10403477	10403479	.	-	0	transcript_id "DNTX_00131917";transcript_type "protein_coding";transcript_biotype "protein_coding";gene_id "XLOC_015442";gene_name "MIR1181";class_code "k";oId "Brain-Cerebellum_00222373";is.last "FALSE";is.first "FALSE";is.singleExon "FALSE"
chr19	transdecoder	CDS	10395325	10395543	.	-	0	transcript_id "DNTX_00131917";transcript_type "protein_coding";transcript_biotype "protein_coding";gene_id "XLOC_015442";gene_name "MIR1181";class_code "k";oId "Brain-Cerebellum_00222373";is.last "FALSE";is.first "FALSE";is.singleExon "FALSE"
chr19	transdecoder	CDS	10395928	10396203	.	-	0	transcript_id "DNTX_00131917";transcript_type "protein_coding";transcript_biotype "protein_coding";gene_id "XLOC_015442";gene_name "MIR1181";class_code "k";oId "Brain-Cerebellum_00222373";is.last "FALSE";is.first "FALSE";is.singleExon "FALSE"
chr19	transdecoder	CDS	10403378	10403479	.	-	0	transcript_id "DNTX_00131917";transcript_type "protein_coding";transcript_biotype "protein_coding";gene_id "XLOC_015442";gene_name "MIR1181";class_code "k";oId "Brain-Cerebellum_00222373";is.last "FALSE";is.first "FALSE";is.singleExon "FALSE"
chr19	transdecoder	stop_codon	10395322	10395324	.	-	0	transcript_id "DNTX_00131917";transcript_type "protein_coding";transcript_biotype "protein_coding";gene_id "XLOC_015442";gene_name "MIR1181";class_code "k";oId "Brain-Cerebellum_00222373";is.last "FALSE";is.first "FALSE";is.singleExon "FALSE"
chr19	transdecoder	three_prime_UTR	10391134	10391706	.	-	.	transcript_id "DNTX_00131917";transcript_type "protein_coding";transcript_biotype "protein_coding";gene_id "XLOC_015442";gene_name "MIR1181";class_code "k";oId "Brain-Cerebellum_00222373";is.last "TRUE";is.first "FALSE";is.singleExon "FALSE"
chr19	transdecoder	three_prime_UTR	10393086	10393157	.	-	.	transcript_id "DNTX_00131917";transcript_type "protein_coding";transcript_biotype "protein_coding";gene_id "XLOC_015442";gene_name "MIR1181";class_code "k";oId "Brain-Cerebellum_00222373";is.last "FALSE";is.first "FALSE";is.singleExon "FALSE"
chr19	transdecoder	three_prime_UTR	10393259	10393441	.	-	.	transcript_id "DNTX_00131917";transcript_type "protein_coding";transcript_biotype "protein_coding";gene_id "XLOC_015442";gene_name "MIR1181";class_code "k";oId "Brain-Cerebellum_00222373";is.last "FALSE";is.first "FALSE";is.singleExon "FALSE"
chr19	transdecoder	three_prime_UTR	10395021	10395143	.	-	.	transcript_id "DNTX_00131917";transcript_type "protein_coding";transcript_biotype "protein_coding";gene_id "XLOC_015442";gene_name "MIR1181";class_code "k";oId "Brain-Cerebellum_00222373";is.last "FALSE";is.first "FALSE";is.singleExon "FALSE"
chr19	transdecoder	three_prime_UTR	10395228	10395321	.	-	.	transcript_id "DNTX_00131917";transcript_type "protein_coding";transcript_biotype "protein_coding";gene_id "XLOC_015442";gene_name "MIR1181";class_code "k";oId "Brain-Cerebellum_00222373";is.last "FALSE";is.first "FALSE";is.singleExon "FALSE"
chr19	transdecoder	transcript	10391134	10420448	.	-	.	transcript_id "DNTX_00127274";transcript_type "protein_coding";transcript_biotype "protein_coding";gene_id "XLOC_015442";gene_name "MIR1181";class_code "k";oId "Brain-Nucleusaccumbensbasalganglia_00206580";is.last "FALSE";is.first "FALSE";is.singleExon "FALSE"
chr19	transdecoder	exon	10391134	10391706	.	-	.	transcript_id "DNTX_00127274";transcript_type "protein_coding";transcript_biotype "protein_coding";exon_number "9";gene_id "XLOC_015442";gene_name "MIR1181";class_code "k";oId "Brain-Nucleusaccumbensbasalganglia_00206580";is.last "TRUE";is.first "FALSE";is.singleExon "FALSE"
chr19	transdecoder	exon	10393086	10393157	.	-	.	transcript_id "DNTX_00127274";transcript_type "protein_coding";transcript_biotype "protein_coding";exon_number "8";gene_id "XLOC_015442";gene_name "MIR1181";class_code "k";oId "Brain-Nucleusaccumbensbasalganglia_00206580";is.last "FALSE";is.first "FALSE";is.singleExon "FALSE"
chr19	transdecoder	exon	10393259	10393441	.	-	.	transcript_id "DNTX_00127274";transcript_type "protein_coding";transcript_biotype "protein_coding";exon_number "7";gene_id "XLOC_015442";gene_name "MIR1181";class_code "k";oId "Brain-Nucleusaccumbensbasalganglia_00206580";is.last "FALSE";is.first "FALSE";is.singleExon "FALSE"
chr19	transdecoder	exon	10395021	10395143	.	-	.	transcript_id "DNTX_00127274";transcript_type "protein_coding";transcript_biotype "protein_coding";exon_number "6";gene_id "XLOC_015442";gene_name "MIR1181";class_code "k";oId "Brain-Nucleusaccumbensbasalganglia_00206580";is.last "FALSE";is.first "FALSE";is.singleExon "FALSE"
chr19	transdecoder	exon	10395228	10395343	.	-	.	transcript_id "DNTX_00127274";transcript_type "protein_coding";transcript_biotype "protein_coding";exon_number "5";gene_id "XLOC_015442";gene_name "MIR1181";class_code "k";oId "Brain-Nucleusaccumbensbasalganglia_00206580";is.last "FALSE";is.first "FALSE";is.singleExon "FALSE"
chr19	transdecoder	exon	10395435	10395543	.	-	.	transcript_id "DNTX_00127274";transcript_type "protein_coding";transcript_biotype "protein_coding";exon_number "4";gene_id "XLOC_015442";gene_name "MIR1181";class_code "k";oId "Brain-Nucleusaccumbensbasalganglia_00206580";is.last "FALSE";is.first "FALSE";is.singleExon "FALSE"
chr19	transdecoder	exon	10395928	10396203	.	-	.	transcript_id "DNTX_00127274";transcript_type "protein_coding";transcript_biotype "protein_coding";exon_number "3";gene_id "XLOC_015442";gene_name "MIR1181";class_code "k";oId "Brain-Nucleusaccumbensbasalganglia_00206580";is.last "FALSE";is.first "FALSE";is.singleExon "FALSE"
chr19	transdecoder	exon	10403378	10403595	.	-	.	transcript_id "DNTX_00127274";transcript_type "protein_coding";transcript_biotype "protein_coding";exon_number "2";gene_id "XLOC_015442";gene_name "MIR1181";class_code "k";oId "Brain-Nucleusaccumbensbasalganglia_00206580";is.last "FALSE";is.first "FALSE";is.singleExon "FALSE"
chr19	transdecoder	exon	10419461	10420448	.	-	.	transcript_id "DNTX_00127274";transcript_type "protein_coding";transcript_biotype "protein_coding";exon_number "1";gene_id "XLOC_015442";gene_name "MIR1181";class_code "k";oId "Brain-Nucleusaccumbensbasalganglia_00206580";is.last "FALSE";novel_exon_id "nvl_exon101549";novel_exon_type "A3SS";is.first "TRUE";is.singleExon "FALSE"
chr19	transdecoder	five_prime_UTR	10403480	10403595	.	-	.	transcript_id "DNTX_00127274";transcript_type "protein_coding";transcript_biotype "protein_coding";gene_id "XLOC_015442";gene_name "MIR1181";class_code "k";oId "Brain-Nucleusaccumbensbasalganglia_00206580";is.last "FALSE";is.first "FALSE";is.singleExon "FALSE"
chr19	transdecoder	five_prime_UTR	10419461	10420448	.	-	.	transcript_id "DNTX_00127274";transcript_type "protein_coding";transcript_biotype "protein_coding";gene_id "XLOC_015442";gene_name "MIR1181";class_code "k";oId "Brain-Nucleusaccumbensbasalganglia_00206580";is.last "FALSE";novel_exon_id "nvl_exon101549";novel_exon_type "A3SS";is.first "TRUE";is.singleExon "FALSE"
chr19	transdecoder	start_codon	10403477	10403479	.	-	0	transcript_id "DNTX_00127274";transcript_type "protein_coding";transcript_biotype "protein_coding";gene_id "XLOC_015442";gene_name "MIR1181";class_code "k";oId "Brain-Nucleusaccumbensbasalganglia_00206580";is.last "FALSE";is.first "FALSE";is.singleExon "FALSE"
chr19	transdecoder	CDS	10391554	10391706	.	-	0	transcript_id "DNTX_00127274";transcript_type "protein_coding";transcript_biotype "protein_coding";gene_id "XLOC_015442";gene_name "MIR1181";class_code "k";oId "Brain-Nucleusaccumbensbasalganglia_00206580";is.last "FALSE";is.first "FALSE";is.singleExon "FALSE"
chr19	transdecoder	CDS	10393086	10393157	.	-	0	transcript_id "DNTX_00127274";transcript_type "protein_coding";transcript_biotype "protein_coding";gene_id "XLOC_015442";gene_name "MIR1181";class_code "k";oId "Brain-Nucleusaccumbensbasalganglia_00206580";is.last "FALSE";is.first "FALSE";is.singleExon "FALSE"
chr19	transdecoder	CDS	10393259	10393441	.	-	0	transcript_id "DNTX_00127274";transcript_type "protein_coding";transcript_biotype "protein_coding";gene_id "XLOC_015442";gene_name "MIR1181";class_code "k";oId "Brain-Nucleusaccumbensbasalganglia_00206580";is.last "FALSE";is.first "FALSE";is.singleExon "FALSE"
chr19	transdecoder	CDS	10395021	10395143	.	-	0	transcript_id "DNTX_00127274";transcript_type "protein_coding";transcript_biotype "protein_coding";gene_id "XLOC_015442";gene_name "MIR1181";class_code "k";oId "Brain-Nucleusaccumbensbasalganglia_00206580";is.last "FALSE";is.first "FALSE";is.singleExon "FALSE"
chr19	transdecoder	CDS	10395228	10395343	.	-	2	transcript_id "DNTX_00127274";transcript_type "protein_coding";transcript_biotype "protein_coding";gene_id "XLOC_015442";gene_name "MIR1181";class_code "k";oId "Brain-Nucleusaccumbensbasalganglia_00206580";is.last "FALSE";is.first "FALSE";is.singleExon "FALSE"
chr19	transdecoder	CDS	10395435	10395543	.	-	0	transcript_id "DNTX_00127274";transcript_type "protein_coding";transcript_biotype "protein_coding";gene_id "XLOC_015442";gene_name "MIR1181";class_code "k";oId "Brain-Nucleusaccumbensbasalganglia_00206580";is.last "FALSE";is.first "FALSE";is.singleExon "FALSE"
chr19	transdecoder	CDS	10395928	10396203	.	-	0	transcript_id "DNTX_00127274";transcript_type "protein_coding";transcript_biotype "protein_coding";gene_id "XLOC_015442";gene_name "MIR1181";class_code "k";oId "Brain-Nucleusaccumbensbasalganglia_00206580";is.last "FALSE";is.first "FALSE";is.singleExon "FALSE"
chr19	transdecoder	CDS	10403378	10403479	.	-	0	transcript_id "DNTX_00127274";transcript_type "protein_coding";transcript_biotype "protein_coding";gene_id "XLOC_015442";gene_name "MIR1181";class_code "k";oId "Brain-Nucleusaccumbensbasalganglia_00206580";is.last "FALSE";is.first "FALSE";is.singleExon "FALSE"
chr19	transdecoder	stop_codon	10391551	10391553	.	-	0	transcript_id "DNTX_00127274";transcript_type "protein_coding";transcript_biotype "protein_coding";gene_id "XLOC_015442";gene_name "MIR1181";class_code "k";oId "Brain-Nucleusaccumbensbasalganglia_00206580";is.last "FALSE";is.first "FALSE";is.singleExon "FALSE"
chr19	transdecoder	three_prime_UTR	10391134	10391550	.	-	.	transcript_id "DNTX_00127274";transcript_type "protein_coding";transcript_biotype "protein_coding";gene_id "XLOC_015442";gene_name "MIR1181";class_code "k";oId "Brain-Nucleusaccumbensbasalganglia_00206580";is.last "FALSE";is.first "FALSE";is.singleExon "FALSE"
chr19	transdecoder	transcript	10391518	10420104	.	-	.	transcript_id "DNTX_00134382";transcript_type "protein_coding";transcript_biotype "protein_coding";gene_id "XLOC_015442";gene_name "MIR1181";class_code "k";oId "Skin-NotSunExposedSuprapubic_00187749";is.last "FALSE";is.first "FALSE";is.singleExon "FALSE"
chr19	transdecoder	exon	10391518	10391706	.	-	.	transcript_id "DNTX_00134382";transcript_type "protein_coding";transcript_biotype "protein_coding";exon_number "9";gene_id "XLOC_015442";gene_name "MIR1181";class_code "k";oId "Skin-NotSunExposedSuprapubic_00187749";is.last "TRUE";is.first "FALSE";is.singleExon "FALSE"
chr19	transdecoder	exon	10393086	10393157	.	-	.	transcript_id "DNTX_00134382";transcript_type "protein_coding";transcript_biotype "protein_coding";exon_number "8";gene_id "XLOC_015442";gene_name "MIR1181";class_code "k";oId "Skin-NotSunExposedSuprapubic_00187749";is.last "FALSE";is.first "FALSE";is.singleExon "FALSE"
chr19	transdecoder	exon	10393259	10393441	.	-	.	transcript_id "DNTX_00134382";transcript_type "protein_coding";transcript_biotype "protein_coding";exon_number "7";gene_id "XLOC_015442";gene_name "MIR1181";class_code "k";oId "Skin-NotSunExposedSuprapubic_00187749";is.last "FALSE";is.first "FALSE";is.singleExon "FALSE"
chr19	transdecoder	exon	10395021	10395143	.	-	.	transcript_id "DNTX_00134382";transcript_type "protein_coding";transcript_biotype "protein_coding";exon_number "6";gene_id "XLOC_015442";gene_name "MIR1181";class_code "k";oId "Skin-NotSunExposedSuprapubic_00187749";is.last "FALSE";is.first "FALSE";is.singleExon "FALSE"
chr19	transdecoder	exon	10395228	10395543	.	-	.	transcript_id "DNTX_00134382";transcript_type "protein_coding";transcript_biotype "protein_coding";exon_number "5";gene_id "XLOC_015442";gene_name "MIR1181";class_code "k";oId "Skin-NotSunExposedSuprapubic_00187749";is.last "FALSE";is.first "FALSE";is.singleExon "FALSE"
chr19	transdecoder	exon	10395928	10396203	.	-	.	transcript_id "DNTX_00134382";transcript_type "protein_coding";transcript_biotype "protein_coding";exon_number "4";gene_id "XLOC_015442";gene_name "MIR1181";class_code "k";oId "Skin-NotSunExposedSuprapubic_00187749";is.last "FALSE";is.first "FALSE";is.singleExon "FALSE"
chr19	transdecoder	exon	10403378	10403595	.	-	.	transcript_id "DNTX_00134382";transcript_type "protein_coding";transcript_biotype "protein_coding";exon_number "3";gene_id "XLOC_015442";gene_name "MIR1181";class_code "k";oId "Skin-NotSunExposedSuprapubic_00187749";is.last "FALSE";is.first "FALSE";is.singleExon "FALSE"
chr19	transdecoder	exon	10419461	10419597	.	-	.	transcript_id "DNTX_00134382";transcript_type "protein_coding";transcript_biotype "protein_coding";exon_number "2";gene_id "XLOC_015442";gene_name "MIR1181";class_code "k";oId "Skin-NotSunExposedSuprapubic_00187749";is.last "FALSE";is.first "FALSE";is.singleExon "FALSE"
chr19	transdecoder	exon	10420047	10420104	.	-	.	transcript_id "DNTX_00134382";transcript_type "protein_coding";transcript_biotype "protein_coding";exon_number "1";gene_id "XLOC_015442";gene_name "MIR1181";class_code "k";oId "Skin-NotSunExposedSuprapubic_00187749";is.last "FALSE";novel_exon_id "nvl_exon101550";novel_exon_type "A3SS";is.first "TRUE";is.singleExon "FALSE"
chr19	transdecoder	five_prime_UTR	10403480	10403595	.	-	.	transcript_id "DNTX_00134382";transcript_type "protein_coding";transcript_biotype "protein_coding";gene_id "XLOC_015442";gene_name "MIR1181";class_code "k";oId "Skin-NotSunExposedSuprapubic_00187749";is.last "FALSE";is.first "FALSE";is.singleExon "FALSE"
chr19	transdecoder	five_prime_UTR	10419461	10419597	.	-	.	transcript_id "DNTX_00134382";transcript_type "protein_coding";transcript_biotype "protein_coding";gene_id "XLOC_015442";gene_name "MIR1181";class_code "k";oId "Skin-NotSunExposedSuprapubic_00187749";is.last "FALSE";is.first "FALSE";is.singleExon "FALSE"
chr19	transdecoder	five_prime_UTR	10420047	10420104	.	-	.	transcript_id "DNTX_00134382";transcript_type "protein_coding";transcript_biotype "protein_coding";gene_id "XLOC_015442";gene_name "MIR1181";class_code "k";oId "Skin-NotSunExposedSuprapubic_00187749";is.last "FALSE";novel_exon_id "nvl_exon101550";novel_exon_type "A3SS";is.first "TRUE";is.singleExon "FALSE"
chr19	transdecoder	start_codon	10403477	10403479	.	-	0	transcript_id "DNTX_00134382";transcript_type "protein_coding";transcript_biotype "protein_coding";gene_id "XLOC_015442";gene_name "MIR1181";class_code "k";oId "Skin-NotSunExposedSuprapubic_00187749";is.last "FALSE";is.first "FALSE";is.singleExon "FALSE"
chr19	transdecoder	CDS	10395325	10395543	.	-	0	transcript_id "DNTX_00134382";transcript_type "protein_coding";transcript_biotype "protein_coding";gene_id "XLOC_015442";gene_name "MIR1181";class_code "k";oId "Skin-NotSunExposedSuprapubic_00187749";is.last "FALSE";is.first "FALSE";is.singleExon "FALSE"
chr19	transdecoder	CDS	10395928	10396203	.	-	0	transcript_id "DNTX_00134382";transcript_type "protein_coding";transcript_biotype "protein_coding";gene_id "XLOC_015442";gene_name "MIR1181";class_code "k";oId "Skin-NotSunExposedSuprapubic_00187749";is.last "FALSE";is.first "FALSE";is.singleExon "FALSE"
chr19	transdecoder	CDS	10403378	10403479	.	-	0	transcript_id "DNTX_00134382";transcript_type "protein_coding";transcript_biotype "protein_coding";gene_id "XLOC_015442";gene_name "MIR1181";class_code "k";oId "Skin-NotSunExposedSuprapubic_00187749";is.last "FALSE";is.first "FALSE";is.singleExon "FALSE"
chr19	transdecoder	stop_codon	10395322	10395324	.	-	0	transcript_id "DNTX_00134382";transcript_type "protein_coding";transcript_biotype "protein_coding";gene_id "XLOC_015442";gene_name "MIR1181";class_code "k";oId "Skin-NotSunExposedSuprapubic_00187749";is.last "FALSE";is.first "FALSE";is.singleExon "FALSE"
chr19	transdecoder	three_prime_UTR	10391518	10391706	.	-	.	transcript_id "DNTX_00134382";transcript_type "protein_coding";transcript_biotype "protein_coding";gene_id "XLOC_015442";gene_name "MIR1181";class_code "k";oId "Skin-NotSunExposedSuprapubic_00187749";is.last "TRUE";is.first "FALSE";is.singleExon "FALSE"
chr19	transdecoder	three_prime_UTR	10393086	10393157	.	-	.	transcript_id "DNTX_00134382";transcript_type "protein_coding";transcript_biotype "protein_coding";gene_id "XLOC_015442";gene_name "MIR1181";class_code "k";oId "Skin-NotSunExposedSuprapubic_00187749";is.last "FALSE";is.first "FALSE";is.singleExon "FALSE"
chr19	transdecoder	three_prime_UTR	10393259	10393441	.	-	.	transcript_id "DNTX_00134382";transcript_type "protein_coding";transcript_biotype "protein_coding";gene_id "XLOC_015442";gene_name "MIR1181";class_code "k";oId "Skin-NotSunExposedSuprapubic_00187749";is.last "FALSE";is.first "FALSE";is.singleExon "FALSE"
chr19	transdecoder	three_prime_UTR	10395021	10395143	.	-	.	transcript_id "DNTX_00134382";transcript_type "protein_coding";transcript_biotype "protein_coding";gene_id "XLOC_015442";gene_name "MIR1181";class_code "k";oId "Skin-NotSunExposedSuprapubic_00187749";is.last "FALSE";is.first "FALSE";is.singleExon "FALSE"
chr19	transdecoder	three_prime_UTR	10395228	10395321	.	-	.	transcript_id "DNTX_00134382";transcript_type "protein_coding";transcript_biotype "protein_coding";gene_id "XLOC_015442";gene_name "MIR1181";class_code "k";oId "Skin-NotSunExposedSuprapubic_00187749";is.last "FALSE";is.first "FALSE";is.singleExon "FALSE"
chr19	StringTie	transcript	10393291	10419602	.	-	.	transcript_id "DNTX_00129223";transcript_type "noncoding";transcript_biotype "noncoding";gene_id "XLOC_015442";gene_name "MIR1181";class_code "k";oId "Brain-FrontalCortexBA9_00205327";is.last "FALSE";is.first "FALSE";is.singleExon "FALSE"
chr19	StringTie	exon	10393291	10393441	.	-	.	transcript_id "DNTX_00129223";transcript_type "noncoding";transcript_biotype "noncoding";exon_number "7";gene_id "XLOC_015442";gene_name "MIR1181";class_code "k";oId "Brain-FrontalCortexBA9_00205327";is.last "TRUE";is.first "FALSE";is.singleExon "FALSE"
chr19	StringTie	exon	10395021	10395143	.	-	.	transcript_id "DNTX_00129223";transcript_type "noncoding";transcript_biotype "noncoding";exon_number "6";gene_id "XLOC_015442";gene_name "MIR1181";class_code "k";oId "Brain-FrontalCortexBA9_00205327";is.last "FALSE";is.first "FALSE";is.singleExon "FALSE"
chr19	StringTie	exon	10395228	10395343	.	-	.	transcript_id "DNTX_00129223";transcript_type "noncoding";transcript_biotype "noncoding";exon_number "5";gene_id "XLOC_015442";gene_name "MIR1181";class_code "k";oId "Brain-FrontalCortexBA9_00205327";is.last "FALSE";is.first "FALSE";is.singleExon "FALSE"
chr19	StringTie	exon	10395435	10395543	.	-	.	transcript_id "DNTX_00129223";transcript_type "noncoding";transcript_biotype "noncoding";exon_number "4";gene_id "XLOC_015442";gene_name "MIR1181";class_code "k";oId "Brain-FrontalCortexBA9_00205327";is.last "FALSE";is.first "FALSE";is.singleExon "FALSE"
chr19	StringTie	exon	10395928	10396203	.	-	.	transcript_id "DNTX_00129223";transcript_type "noncoding";transcript_biotype "noncoding";exon_number "3";gene_id "XLOC_015442";gene_name "MIR1181";class_code "k";oId "Brain-FrontalCortexBA9_00205327";is.last "FALSE";is.first "FALSE";is.singleExon "FALSE"
chr19	StringTie	exon	10403378	10403595	.	-	.	transcript_id "DNTX_00129223";transcript_type "noncoding";transcript_biotype "noncoding";exon_number "2";gene_id "XLOC_015442";gene_name "MIR1181";class_code "k";oId "Brain-FrontalCortexBA9_00205327";is.last "FALSE";is.first "FALSE";is.singleExon "FALSE"
chr19	StringTie	exon	10419461	10419602	.	-	.	transcript_id "DNTX_00129223";transcript_type "noncoding";transcript_biotype "noncoding";exon_number "1";gene_id "XLOC_015442";gene_name "MIR1181";class_code "k";oId "Brain-FrontalCortexBA9_00205327";is.last "FALSE";novel_exon_id "nvl_exon101551";novel_exon_type "A3SS";is.first "TRUE";is.singleExon "FALSE"
chr19	StringTie	transcript	10393291	10420456	.	-	.	transcript_id "DNTX_00128757";transcript_type "noncoding";transcript_biotype "noncoding";gene_id "XLOC_015442";gene_name "MIR1181";class_code "k";oId "Brain-AnteriorcingulatecortexBA24_00197045";is.last "FALSE";is.first "FALSE";is.singleExon "FALSE"
chr19	StringTie	exon	10393291	10393441	.	-	.	transcript_id "DNTX_00128757";transcript_type "noncoding";transcript_biotype "noncoding";exon_number "8";gene_id "XLOC_015442";gene_name "MIR1181";class_code "k";oId "Brain-AnteriorcingulatecortexBA24_00197045";is.last "TRUE";is.first "FALSE";is.singleExon "FALSE"
chr19	StringTie	exon	10395021	10395143	.	-	.	transcript_id "DNTX_00128757";transcript_type "noncoding";transcript_biotype "noncoding";exon_number "7";gene_id "XLOC_015442";gene_name "MIR1181";class_code "k";oId "Brain-AnteriorcingulatecortexBA24_00197045";is.last "FALSE";is.first "FALSE";is.singleExon "FALSE"
chr19	StringTie	exon	10395228	10395343	.	-	.	transcript_id "DNTX_00128757";transcript_type "noncoding";transcript_biotype "noncoding";exon_number "6";gene_id "XLOC_015442";gene_name "MIR1181";class_code "k";oId "Brain-AnteriorcingulatecortexBA24_00197045";is.last "FALSE";is.first "FALSE";is.singleExon "FALSE"
chr19	StringTie	exon	10395435	10395543	.	-	.	transcript_id "DNTX_00128757";transcript_type "noncoding";transcript_biotype "noncoding";exon_number "5";gene_id "XLOC_015442";gene_name "MIR1181";class_code "k";oId "Brain-AnteriorcingulatecortexBA24_00197045";is.last "FALSE";is.first "FALSE";is.singleExon "FALSE"
chr19	StringTie	exon	10395928	10396203	.	-	.	transcript_id "DNTX_00128757";transcript_type "noncoding";transcript_biotype "noncoding";exon_number "4";gene_id "XLOC_015442";gene_name "MIR1181";class_code "k";oId "Brain-AnteriorcingulatecortexBA24_00197045";is.last "FALSE";is.first "FALSE";is.singleExon "FALSE"
chr19	StringTie	exon	10403378	10403595	.	-	.	transcript_id "DNTX_00128757";transcript_type "noncoding";transcript_biotype "noncoding";exon_number "3";gene_id "XLOC_015442";gene_name "MIR1181";class_code "k";oId "Brain-AnteriorcingulatecortexBA24_00197045";is.last "FALSE";is.first "FALSE";is.singleExon "FALSE"
chr19	StringTie	exon	10419461	10419597	.	-	.	transcript_id "DNTX_00128757";transcript_type "noncoding";transcript_biotype "noncoding";exon_number "2";gene_id "XLOC_015442";gene_name "MIR1181";class_code "k";oId "Brain-AnteriorcingulatecortexBA24_00197045";is.last "FALSE";is.first "FALSE";is.singleExon "FALSE"
chr19	StringTie	exon	10420047	10420456	.	-	.	transcript_id "DNTX_00128757";transcript_type "noncoding";transcript_biotype "noncoding";exon_number "1";gene_id "XLOC_015442";gene_name "MIR1181";class_code "k";oId "Brain-AnteriorcingulatecortexBA24_00197045";is.last "FALSE";novel_exon_id "nvl_exon101552";novel_exon_type "A3SS";is.first "TRUE";is.singleExon "FALSE"
chr19	StringTie	transcript	10393408	10419498	.	-	.	transcript_id "DNTX_00136424";transcript_type "noncoding";transcript_biotype "noncoding";gene_id "XLOC_015442";gene_name "MIR1181";class_code "k";oId "SmallIntestine-TerminalIleum_00211594";is.last "FALSE";is.first "FALSE";is.singleExon "FALSE"
chr19	StringTie	exon	10393408	10393441	.	-	.	transcript_id "DNTX_00136424";transcript_type "noncoding";transcript_biotype "noncoding";exon_number "6";gene_id "XLOC_015442";gene_name "MIR1181";class_code "k";oId "SmallIntestine-TerminalIleum_00211594";is.last "TRUE";is.first "FALSE";is.singleExon "FALSE"
chr19	StringTie	exon	10395021	10395143	.	-	.	transcript_id "DNTX_00136424";transcript_type "noncoding";transcript_biotype "noncoding";exon_number "5";gene_id "XLOC_015442";gene_name "MIR1181";class_code "k";oId "SmallIntestine-TerminalIleum_00211594";is.last "FALSE";is.first "FALSE";is.singleExon "FALSE"
chr19	StringTie	exon	10395228	10395543	.	-	.	transcript_id "DNTX_00136424";transcript_type "noncoding";transcript_biotype "noncoding";exon_number "4";gene_id "XLOC_015442";gene_name "MIR1181";class_code "k";oId "SmallIntestine-TerminalIleum_00211594";is.last "FALSE";is.first "FALSE";is.singleExon "FALSE"
chr19	StringTie	exon	10395928	10396203	.	-	.	transcript_id "DNTX_00136424";transcript_type "noncoding";transcript_biotype "noncoding";exon_number "3";gene_id "XLOC_015442";gene_name "MIR1181";class_code "k";oId "SmallIntestine-TerminalIleum_00211594";is.last "FALSE";is.first "FALSE";is.singleExon "FALSE"
chr19	StringTie	exon	10403378	10403595	.	-	.	transcript_id "DNTX_00136424";transcript_type "noncoding";transcript_biotype "noncoding";exon_number "2";gene_id "XLOC_015442";gene_name "MIR1181";class_code "k";oId "SmallIntestine-TerminalIleum_00211594";is.last "FALSE";is.first "FALSE";is.singleExon "FALSE"
chr19	StringTie	exon	10419461	10419498	.	-	.	transcript_id "DNTX_00136424";transcript_type "noncoding";transcript_biotype "noncoding";exon_number "1";gene_id "XLOC_015442";gene_name "MIR1181";class_code "k";oId "SmallIntestine-TerminalIleum_00211594";is.last "FALSE";novel_exon_id "nvl_exon101553";novel_exon_type "A3SS";is.first "TRUE";is.singleExon "FALSE"
chr19	StringTie	transcript	10403458	10403538	.	-	.	transcript_id "DNTX_00126089";transcript_type "noncoding";transcript_biotype "noncoding";gene_id "XLOC_015442";gene_name "MIR1181";class_code "=";oId "Retina_Adult.Tissue_00637655";is.last "TRUE";is.first "TRUE";is.singleExon "TRUE"
chr19	StringTie	exon	10403458	10403538	.	-	.	transcript_id "DNTX_00126089";transcript_type "noncoding";transcript_biotype "noncoding";exon_number "1";gene_id "XLOC_015442";gene_name "MIR1181";class_code "=";oId "Retina_Adult.Tissue_00637655";is.last "TRUE";is.first "TRUE";is.singleExon "TRUE"
chr19	transdecoder	gene	10404294	10469807	.	+	.	gene_id "XLOC_014565";gene_name "PDE4A";is.last "FALSE";is.first "FALSE";is.singleExon "FALSE"
chr19	transdecoder	transcript	10404294	10469630	.	+	.	transcript_id "DNTX_00129407";transcript_type "protein_coding";transcript_biotype "protein_coding";gene_id "XLOC_014565";gene_name "PDE4A";class_code "j";oId "Cells-EBV-transformedlymphocytes_00165080";is.last "FALSE";is.first "FALSE";is.singleExon "FALSE"
chr19	transdecoder	exon	10404294	10405051	.	+	.	transcript_id "DNTX_00129407";transcript_type "protein_coding";transcript_biotype "protein_coding";exon_number "1";gene_id "XLOC_014565";gene_name "PDE4A";class_code "j";oId "Cells-EBV-transformedlymphocytes_00165080";is.last "FALSE";novel_exon_id "nvl_exon101554";novel_exon_type "novel_TSS";is.first "TRUE";is.singleExon "FALSE"
chr19	transdecoder	exon	10416884	10416990	.	+	.	transcript_id "DNTX_00129407";transcript_type "protein_coding";transcript_biotype "protein_coding";exon_number "2";gene_id "XLOC_014565";gene_name "PDE4A";class_code "j";oId "Cells-EBV-transformedlymphocytes_00165080";is.last "FALSE";is.first "FALSE";is.singleExon "FALSE"
chr19	transdecoder	exon	10417660	10417865	.	+	.	transcript_id "DNTX_00129407";transcript_type "protein_coding";transcript_biotype "protein_coding";exon_number "3";gene_id "XLOC_014565";gene_name "PDE4A";class_code "j";oId "Cells-EBV-transformedlymphocytes_00165080";is.last "FALSE";is.first "FALSE";is.singleExon "FALSE"
chr19	transdecoder	exon	10446218	10446409	.	+	.	transcript_id "DNTX_00129407";transcript_type "protein_coding";transcript_biotype "protein_coding";exon_number "4";gene_id "XLOC_014565";gene_name "PDE4A";class_code "j";oId "Cells-EBV-transformedlymphocytes_00165080";is.last "FALSE";is.first "FALSE";is.singleExon "FALSE"
chr19	transdecoder	exon	10448917	10448953	.	+	.	transcript_id "DNTX_00129407";transcript_type "protein_coding";transcript_biotype "protein_coding";exon_number "5";gene_id "XLOC_014565";gene_name "PDE4A";class_code "j";oId "Cells-EBV-transformedlymphocytes_00165080";is.last "FALSE";is.first "FALSE";is.singleExon "FALSE"
chr19	transdecoder	exon	10449080	10449150	.	+	.	transcript_id "DNTX_00129407";transcript_type "protein_coding";transcript_biotype "protein_coding";exon_number "6";gene_id "XLOC_014565";gene_name "PDE4A";class_code "j";oId "Cells-EBV-transformedlymphocytes_00165080";is.last "FALSE";is.first "FALSE";is.singleExon "FALSE"
chr19	transdecoder	exon	10450603	10450652	.	+	.	transcript_id "DNTX_00129407";transcript_type "protein_coding";transcript_biotype "protein_coding";exon_number "7";gene_id "XLOC_014565";gene_name "PDE4A";class_code "j";oId "Cells-EBV-transformedlymphocytes_00165080";is.last "FALSE";is.first "FALSE";is.singleExon "FALSE"
chr19	transdecoder	exon	10450829	10450941	.	+	.	transcript_id "DNTX_00129407";transcript_type "protein_coding";transcript_biotype "protein_coding";exon_number "8";gene_id "XLOC_014565";gene_name "PDE4A";class_code "j";oId "Cells-EBV-transformedlymphocytes_00165080";is.last "FALSE";is.first "FALSE";is.singleExon "FALSE"
chr19	transdecoder	exon	10454829	10454922	.	+	.	transcript_id "DNTX_00129407";transcript_type "protein_coding";transcript_biotype "protein_coding";exon_number "9";gene_id "XLOC_014565";gene_name "PDE4A";class_code "j";oId "Cells-EBV-transformedlymphocytes_00165080";is.last "FALSE";is.first "FALSE";is.singleExon "FALSE"
chr19	transdecoder	exon	10457879	10458102	.	+	.	transcript_id "DNTX_00129407";transcript_type "protein_coding";transcript_biotype "protein_coding";exon_number "10";gene_id "XLOC_014565";gene_name "PDE4A";class_code "j";oId "Cells-EBV-transformedlymphocytes_00165080";is.last "FALSE";is.first "FALSE";is.singleExon "FALSE"
chr19	transdecoder	exon	10459400	10459498	.	+	.	transcript_id "DNTX_00129407";transcript_type "protein_coding";transcript_biotype "protein_coding";exon_number "11";gene_id "XLOC_014565";gene_name "PDE4A";class_code "j";oId "Cells-EBV-transformedlymphocytes_00165080";is.last "FALSE";is.first "FALSE";is.singleExon "FALSE"
chr19	transdecoder	exon	10459595	10459759	.	+	.	transcript_id "DNTX_00129407";transcript_type "protein_coding";transcript_biotype "protein_coding";exon_number "12";gene_id "XLOC_014565";gene_name "PDE4A";class_code "j";oId "Cells-EBV-transformedlymphocytes_00165080";is.last "FALSE";is.first "FALSE";is.singleExon "FALSE"
chr19	transdecoder	exon	10461004	10461103	.	+	.	transcript_id "DNTX_00129407";transcript_type "protein_coding";transcript_biotype "protein_coding";exon_number "13";gene_id "XLOC_014565";gene_name "PDE4A";class_code "j";oId "Cells-EBV-transformedlymphocytes_00165080";is.last "FALSE";is.first "FALSE";is.singleExon "FALSE"
chr19	transdecoder	exon	10461526	10461680	.	+	.	transcript_id "DNTX_00129407";transcript_type "protein_coding";transcript_biotype "protein_coding";exon_number "14";gene_id "XLOC_014565";gene_name "PDE4A";class_code "j";oId "Cells-EBV-transformedlymphocytes_00165080";is.last "FALSE";is.first "FALSE";is.singleExon "FALSE"
chr19	transdecoder	exon	10461877	10461999	.	+	.	transcript_id "DNTX_00129407";transcript_type "protein_coding";transcript_biotype "protein_coding";exon_number "15";gene_id "XLOC_014565";gene_name "PDE4A";class_code "j";oId "Cells-EBV-transformedlymphocytes_00165080";is.last "FALSE";is.first "FALSE";is.singleExon "FALSE"
chr19	transdecoder	exon	10463793	10463975	.	+	.	transcript_id "DNTX_00129407";transcript_type "protein_coding";transcript_biotype "protein_coding";exon_number "16";gene_id "XLOC_014565";gene_name "PDE4A";class_code "j";oId "Cells-EBV-transformedlymphocytes_00165080";is.last "FALSE";is.first "FALSE";is.singleExon "FALSE"
chr19	transdecoder	exon	10466887	10469630	.	+	.	transcript_id "DNTX_00129407";transcript_type "protein_coding";transcript_biotype "protein_coding";exon_number "17";gene_id "XLOC_014565";gene_name "PDE4A";class_code "j";oId "Cells-EBV-transformedlymphocytes_00165080";is.last "TRUE";is.first "FALSE";is.singleExon "FALSE"
chr19	transdecoder	five_prime_UTR	10404294	10405051	.	+	.	transcript_id "DNTX_00129407";transcript_type "protein_coding";transcript_biotype "protein_coding";gene_id "XLOC_014565";gene_name "PDE4A";class_code "j";oId "Cells-EBV-transformedlymphocytes_00165080";is.last "FALSE";novel_exon_id "nvl_exon101554";novel_exon_type "novel_TSS";is.first "TRUE";is.singleExon "FALSE"
chr19	transdecoder	five_prime_UTR	10416884	10416942	.	+	.	transcript_id "DNTX_00129407";transcript_type "protein_coding";transcript_biotype "protein_coding";gene_id "XLOC_014565";gene_name "PDE4A";class_code "j";oId "Cells-EBV-transformedlymphocytes_00165080";is.last "FALSE";is.first "FALSE";is.singleExon "FALSE"
chr19	transdecoder	start_codon	10416943	10416945	.	+	0	transcript_id "DNTX_00129407";transcript_type "protein_coding";transcript_biotype "protein_coding";gene_id "XLOC_014565";gene_name "PDE4A";class_code "j";oId "Cells-EBV-transformedlymphocytes_00165080";is.last "FALSE";is.first "FALSE";is.singleExon "FALSE"
chr19	transdecoder	CDS	10416943	10416990	.	+	0	transcript_id "DNTX_00129407";transcript_type "protein_coding";transcript_biotype "protein_coding";gene_id "XLOC_014565";gene_name "PDE4A";class_code "j";oId "Cells-EBV-transformedlymphocytes_00165080";is.last "FALSE";is.first "FALSE";is.singleExon "FALSE"
chr19	transdecoder	CDS	10417660	10417865	.	+	0	transcript_id "DNTX_00129407";transcript_type "protein_coding";transcript_biotype "protein_coding";gene_id "XLOC_014565";gene_name "PDE4A";class_code "j";oId "Cells-EBV-transformedlymphocytes_00165080";is.last "FALSE";is.first "FALSE";is.singleExon "FALSE"
chr19	transdecoder	CDS	10446218	10446409	.	+	1	transcript_id "DNTX_00129407";transcript_type "protein_coding";transcript_biotype "protein_coding";gene_id "XLOC_014565";gene_name "PDE4A";class_code "j";oId "Cells-EBV-transformedlymphocytes_00165080";is.last "FALSE";is.first "FALSE";is.singleExon "FALSE"
chr19	transdecoder	CDS	10448917	10448953	.	+	1	transcript_id "DNTX_00129407";transcript_type "protein_coding";transcript_biotype "protein_coding";gene_id "XLOC_014565";gene_name "PDE4A";class_code "j";oId "Cells-EBV-transformedlymphocytes_00165080";is.last "FALSE";is.first "FALSE";is.singleExon "FALSE"
chr19	transdecoder	CDS	10449080	10449150	.	+	0	transcript_id "DNTX_00129407";transcript_type "protein_coding";transcript_biotype "protein_coding";gene_id "XLOC_014565";gene_name "PDE4A";class_code "j";oId "Cells-EBV-transformedlymphocytes_00165080";is.last "FALSE";is.first "FALSE";is.singleExon "FALSE"
chr19	transdecoder	CDS	10450603	10450652	.	+	1	transcript_id "DNTX_00129407";transcript_type "protein_coding";transcript_biotype "protein_coding";gene_id "XLOC_014565";gene_name "PDE4A";class_code "j";oId "Cells-EBV-transformedlymphocytes_00165080";is.last "FALSE";is.first "FALSE";is.singleExon "FALSE"
chr19	transdecoder	CDS	10450829	10450941	.	+	2	transcript_id "DNTX_00129407";transcript_type "protein_coding";transcript_biotype "protein_coding";gene_id "XLOC_014565";gene_name "PDE4A";class_code "j";oId "Cells-EBV-transformedlymphocytes_00165080";is.last "FALSE";is.first "FALSE";is.singleExon "FALSE"
chr19	transdecoder	CDS	10454829	10454922	.	+	0	transcript_id "DNTX_00129407";transcript_type "protein_coding";transcript_biotype "protein_coding";gene_id "XLOC_014565";gene_name "PDE4A";class_code "j";oId "Cells-EBV-transformedlymphocytes_00165080";is.last "FALSE";is.first "FALSE";is.singleExon "FALSE"
chr19	transdecoder	CDS	10457879	10458102	.	+	2	transcript_id "DNTX_00129407";transcript_type "protein_coding";transcript_biotype "protein_coding";gene_id "XLOC_014565";gene_name "PDE4A";class_code "j";oId "Cells-EBV-transformedlymphocytes_00165080";is.last "FALSE";is.first "FALSE";is.singleExon "FALSE"
chr19	transdecoder	CDS	10459400	10459498	.	+	0	transcript_id "DNTX_00129407";transcript_type "protein_coding";transcript_biotype "protein_coding";gene_id "XLOC_014565";gene_name "PDE4A";class_code "j";oId "Cells-EBV-transformedlymphocytes_00165080";is.last "FALSE";is.first "FALSE";is.singleExon "FALSE"
chr19	transdecoder	CDS	10459595	10459759	.	+	0	transcript_id "DNTX_00129407";transcript_type "protein_coding";transcript_biotype "protein_coding";gene_id "XLOC_014565";gene_name "PDE4A";class_code "j";oId "Cells-EBV-transformedlymphocytes_00165080";is.last "FALSE";is.first "FALSE";is.singleExon "FALSE"
chr19	transdecoder	CDS	10461004	10461103	.	+	0	transcript_id "DNTX_00129407";transcript_type "protein_coding";transcript_biotype "protein_coding";gene_id "XLOC_014565";gene_name "PDE4A";class_code "j";oId "Cells-EBV-transformedlymphocytes_00165080";is.last "FALSE";is.first "FALSE";is.singleExon "FALSE"
chr19	transdecoder	CDS	10461526	10461680	.	+	2	transcript_id "DNTX_00129407";transcript_type "protein_coding";transcript_biotype "protein_coding";gene_id "XLOC_014565";gene_name "PDE4A";class_code "j";oId "Cells-EBV-transformedlymphocytes_00165080";is.last "FALSE";is.first "FALSE";is.singleExon "FALSE"
chr19	transdecoder	CDS	10461877	10461999	.	+	0	transcript_id "DNTX_00129407";transcript_type "protein_coding";transcript_biotype "protein_coding";gene_id "XLOC_014565";gene_name "PDE4A";class_code "j";oId "Cells-EBV-transformedlymphocytes_00165080";is.last "FALSE";is.first "FALSE";is.singleExon "FALSE"
chr19	transdecoder	CDS	10463793	10463975	.	+	0	transcript_id "DNTX_00129407";transcript_type "protein_coding";transcript_biotype "protein_coding";gene_id "XLOC_014565";gene_name "PDE4A";class_code "j";oId "Cells-EBV-transformedlymphocytes_00165080";is.last "FALSE";is.first "FALSE";is.singleExon "FALSE"
chr19	transdecoder	CDS	10466887	10467618	.	+	0	transcript_id "DNTX_00129407";transcript_type "protein_coding";transcript_biotype "protein_coding";gene_id "XLOC_014565";gene_name "PDE4A";class_code "j";oId "Cells-EBV-transformedlymphocytes_00165080";is.last "FALSE";is.first "FALSE";is.singleExon "FALSE"
chr19	transdecoder	stop_codon	10467619	10467621	.	+	0	transcript_id "DNTX_00129407";transcript_type "protein_coding";transcript_biotype "protein_coding";gene_id "XLOC_014565";gene_name "PDE4A";class_code "j";oId "Cells-EBV-transformedlymphocytes_00165080";is.last "FALSE";is.first "FALSE";is.singleExon "FALSE"
chr19	transdecoder	three_prime_UTR	10467622	10469630	.	+	.	transcript_id "DNTX_00129407";transcript_type "protein_coding";transcript_biotype "protein_coding";gene_id "XLOC_014565";gene_name "PDE4A";class_code "j";oId "Cells-EBV-transformedlymphocytes_00165080";is.last "FALSE";is.first "FALSE";is.singleExon "FALSE"
chr19	transdecoder	transcript	10416882	10469669	.	+	.	transcript_id "DNTX_00129408";transcript_type "protein_coding";transcript_biotype "protein_coding";gene_id "XLOC_014565";gene_name "PDE4A";class_code "c";oId "Brain-CerebellarHemisphere_00220904";is.last "FALSE";is.first "FALSE";is.singleExon "FALSE"
chr19	transdecoder	exon	10416882	10416990	.	+	.	transcript_id "DNTX_00129408";transcript_type "protein_coding";transcript_biotype "protein_coding";exon_number "1";gene_id "XLOC_014565";gene_name "PDE4A";class_code "c";oId "Brain-CerebellarHemisphere_00220904";is.last "FALSE";novel_exon_id "nvl_exon101555";novel_exon_type "novel_TSS";is.first "TRUE";is.singleExon "FALSE"
chr19	transdecoder	exon	10417660	10417865	.	+	.	transcript_id "DNTX_00129408";transcript_type "protein_coding";transcript_biotype "protein_coding";exon_number "2";gene_id "XLOC_014565";gene_name "PDE4A";class_code "c";oId "Brain-CerebellarHemisphere_00220904";is.last "FALSE";is.first "FALSE";is.singleExon "FALSE"
chr19	transdecoder	exon	10446218	10446409	.	+	.	transcript_id "DNTX_00129408";transcript_type "protein_coding";transcript_biotype "protein_coding";exon_number "3";gene_id "XLOC_014565";gene_name "PDE4A";class_code "c";oId "Brain-CerebellarHemisphere_00220904";is.last "FALSE";is.first "FALSE";is.singleExon "FALSE"
chr19	transdecoder	exon	10448917	10448953	.	+	.	transcript_id "DNTX_00129408";transcript_type "protein_coding";transcript_biotype "protein_coding";exon_number "4";gene_id "XLOC_014565";gene_name "PDE4A";class_code "c";oId "Brain-CerebellarHemisphere_00220904";is.last "FALSE";is.first "FALSE";is.singleExon "FALSE"
chr19	transdecoder	exon	10449080	10449150	.	+	.	transcript_id "DNTX_00129408";transcript_type "protein_coding";transcript_biotype "protein_coding";exon_number "5";gene_id "XLOC_014565";gene_name "PDE4A";class_code "c";oId "Brain-CerebellarHemisphere_00220904";is.last "FALSE";is.first "FALSE";is.singleExon "FALSE"
chr19	transdecoder	exon	10450603	10450652	.	+	.	transcript_id "DNTX_00129408";transcript_type "protein_coding";transcript_biotype "protein_coding";exon_number "6";gene_id "XLOC_014565";gene_name "PDE4A";class_code "c";oId "Brain-CerebellarHemisphere_00220904";is.last "FALSE";is.first "FALSE";is.singleExon "FALSE"
chr19	transdecoder	exon	10450829	10450941	.	+	.	transcript_id "DNTX_00129408";transcript_type "protein_coding";transcript_biotype "protein_coding";exon_number "7";gene_id "XLOC_014565";gene_name "PDE4A";class_code "c";oId "Brain-CerebellarHemisphere_00220904";is.last "FALSE";is.first "FALSE";is.singleExon "FALSE"
chr19	transdecoder	exon	10454829	10454922	.	+	.	transcript_id "DNTX_00129408";transcript_type "protein_coding";transcript_biotype "protein_coding";exon_number "8";gene_id "XLOC_014565";gene_name "PDE4A";class_code "c";oId "Brain-CerebellarHemisphere_00220904";is.last "FALSE";is.first "FALSE";is.singleExon "FALSE"
chr19	transdecoder	exon	10457879	10458102	.	+	.	transcript_id "DNTX_00129408";transcript_type "protein_coding";transcript_biotype "protein_coding";exon_number "9";gene_id "XLOC_014565";gene_name "PDE4A";class_code "c";oId "Brain-CerebellarHemisphere_00220904";is.last "FALSE";is.first "FALSE";is.singleExon "FALSE"
chr19	transdecoder	exon	10459400	10459498	.	+	.	transcript_id "DNTX_00129408";transcript_type "protein_coding";transcript_biotype "protein_coding";exon_number "10";gene_id "XLOC_014565";gene_name "PDE4A";class_code "c";oId "Brain-CerebellarHemisphere_00220904";is.last "FALSE";is.first "FALSE";is.singleExon "FALSE"
chr19	transdecoder	exon	10459595	10459759	.	+	.	transcript_id "DNTX_00129408";transcript_type "protein_coding";transcript_biotype "protein_coding";exon_number "11";gene_id "XLOC_014565";gene_name "PDE4A";class_code "c";oId "Brain-CerebellarHemisphere_00220904";is.last "FALSE";is.first "FALSE";is.singleExon "FALSE"
chr19	transdecoder	exon	10461004	10461103	.	+	.	transcript_id "DNTX_00129408";transcript_type "protein_coding";transcript_biotype "protein_coding";exon_number "12";gene_id "XLOC_014565";gene_name "PDE4A";class_code "c";oId "Brain-CerebellarHemisphere_00220904";is.last "FALSE";is.first "FALSE";is.singleExon "FALSE"
chr19	transdecoder	exon	10461526	10461680	.	+	.	transcript_id "DNTX_00129408";transcript_type "protein_coding";transcript_biotype "protein_coding";exon_number "13";gene_id "XLOC_014565";gene_name "PDE4A";class_code "c";oId "Brain-CerebellarHemisphere_00220904";is.last "FALSE";is.first "FALSE";is.singleExon "FALSE"
chr19	transdecoder	exon	10461877	10461999	.	+	.	transcript_id "DNTX_00129408";transcript_type "protein_coding";transcript_biotype "protein_coding";exon_number "14";gene_id "XLOC_014565";gene_name "PDE4A";class_code "c";oId "Brain-CerebellarHemisphere_00220904";is.last "FALSE";is.first "FALSE";is.singleExon "FALSE"
chr19	transdecoder	exon	10463793	10463975	.	+	.	transcript_id "DNTX_00129408";transcript_type "protein_coding";transcript_biotype "protein_coding";exon_number "15";gene_id "XLOC_014565";gene_name "PDE4A";class_code "c";oId "Brain-CerebellarHemisphere_00220904";is.last "FALSE";is.first "FALSE";is.singleExon "FALSE"
chr19	transdecoder	exon	10466887	10469669	.	+	.	transcript_id "DNTX_00129408";transcript_type "protein_coding";transcript_biotype "protein_coding";exon_number "16";gene_id "XLOC_014565";gene_name "PDE4A";class_code "c";oId "Brain-CerebellarHemisphere_00220904";is.last "TRUE";novel_exon_id "nvl_exon101556";novel_exon_type "novel_TES";is.first "FALSE";is.singleExon "FALSE"
chr19	transdecoder	five_prime_UTR	10416882	10416942	.	+	.	transcript_id "DNTX_00129408";transcript_type "protein_coding";transcript_biotype "protein_coding";gene_id "XLOC_014565";gene_name "PDE4A";class_code "c";oId "Brain-CerebellarHemisphere_00220904";is.last "FALSE";is.first "FALSE";is.singleExon "FALSE"
chr19	transdecoder	start_codon	10416943	10416945	.	+	0	transcript_id "DNTX_00129408";transcript_type "protein_coding";transcript_biotype "protein_coding";gene_id "XLOC_014565";gene_name "PDE4A";class_code "c";oId "Brain-CerebellarHemisphere_00220904";is.last "FALSE";is.first "FALSE";is.singleExon "FALSE"
chr19	transdecoder	CDS	10416943	10416990	.	+	0	transcript_id "DNTX_00129408";transcript_type "protein_coding";transcript_biotype "protein_coding";gene_id "XLOC_014565";gene_name "PDE4A";class_code "c";oId "Brain-CerebellarHemisphere_00220904";is.last "FALSE";is.first "FALSE";is.singleExon "FALSE"
chr19	transdecoder	CDS	10417660	10417865	.	+	0	transcript_id "DNTX_00129408";transcript_type "protein_coding";transcript_biotype "protein_coding";gene_id "XLOC_014565";gene_name "PDE4A";class_code "c";oId "Brain-CerebellarHemisphere_00220904";is.last "FALSE";is.first "FALSE";is.singleExon "FALSE"
chr19	transdecoder	CDS	10446218	10446409	.	+	1	transcript_id "DNTX_00129408";transcript_type "protein_coding";transcript_biotype "protein_coding";gene_id "XLOC_014565";gene_name "PDE4A";class_code "c";oId "Brain-CerebellarHemisphere_00220904";is.last "FALSE";is.first "FALSE";is.singleExon "FALSE"
chr19	transdecoder	CDS	10448917	10448953	.	+	1	transcript_id "DNTX_00129408";transcript_type "protein_coding";transcript_biotype "protein_coding";gene_id "XLOC_014565";gene_name "PDE4A";class_code "c";oId "Brain-CerebellarHemisphere_00220904";is.last "FALSE";is.first "FALSE";is.singleExon "FALSE"
chr19	transdecoder	CDS	10449080	10449150	.	+	0	transcript_id "DNTX_00129408";transcript_type "protein_coding";transcript_biotype "protein_coding";gene_id "XLOC_014565";gene_name "PDE4A";class_code "c";oId "Brain-CerebellarHemisphere_00220904";is.last "FALSE";is.first "FALSE";is.singleExon "FALSE"
chr19	transdecoder	CDS	10450603	10450652	.	+	1	transcript_id "DNTX_00129408";transcript_type "protein_coding";transcript_biotype "protein_coding";gene_id "XLOC_014565";gene_name "PDE4A";class_code "c";oId "Brain-CerebellarHemisphere_00220904";is.last "FALSE";is.first "FALSE";is.singleExon "FALSE"
chr19	transdecoder	CDS	10450829	10450941	.	+	2	transcript_id "DNTX_00129408";transcript_type "protein_coding";transcript_biotype "protein_coding";gene_id "XLOC_014565";gene_name "PDE4A";class_code "c";oId "Brain-CerebellarHemisphere_00220904";is.last "FALSE";is.first "FALSE";is.singleExon "FALSE"
chr19	transdecoder	CDS	10454829	10454922	.	+	0	transcript_id "DNTX_00129408";transcript_type "protein_coding";transcript_biotype "protein_coding";gene_id "XLOC_014565";gene_name "PDE4A";class_code "c";oId "Brain-CerebellarHemisphere_00220904";is.last "FALSE";is.first "FALSE";is.singleExon "FALSE"
chr19	transdecoder	CDS	10457879	10458102	.	+	2	transcript_id "DNTX_00129408";transcript_type "protein_coding";transcript_biotype "protein_coding";gene_id "XLOC_014565";gene_name "PDE4A";class_code "c";oId "Brain-CerebellarHemisphere_00220904";is.last "FALSE";is.first "FALSE";is.singleExon "FALSE"
chr19	transdecoder	CDS	10459400	10459498	.	+	0	transcript_id "DNTX_00129408";transcript_type "protein_coding";transcript_biotype "protein_coding";gene_id "XLOC_014565";gene_name "PDE4A";class_code "c";oId "Brain-CerebellarHemisphere_00220904";is.last "FALSE";is.first "FALSE";is.singleExon "FALSE"
chr19	transdecoder	CDS	10459595	10459759	.	+	0	transcript_id "DNTX_00129408";transcript_type "protein_coding";transcript_biotype "protein_coding";gene_id "XLOC_014565";gene_name "PDE4A";class_code "c";oId "Brain-CerebellarHemisphere_00220904";is.last "FALSE";is.first "FALSE";is.singleExon "FALSE"
chr19	transdecoder	CDS	10461004	10461103	.	+	0	transcript_id "DNTX_00129408";transcript_type "protein_coding";transcript_biotype "protein_coding";gene_id "XLOC_014565";gene_name "PDE4A";class_code "c";oId "Brain-CerebellarHemisphere_00220904";is.last "FALSE";is.first "FALSE";is.singleExon "FALSE"
chr19	transdecoder	CDS	10461526	10461680	.	+	2	transcript_id "DNTX_00129408";transcript_type "protein_coding";transcript_biotype "protein_coding";gene_id "XLOC_014565";gene_name "PDE4A";class_code "c";oId "Brain-CerebellarHemisphere_00220904";is.last "FALSE";is.first "FALSE";is.singleExon "FALSE"
chr19	transdecoder	CDS	10461877	10461999	.	+	0	transcript_id "DNTX_00129408";transcript_type "protein_coding";transcript_biotype "protein_coding";gene_id "XLOC_014565";gene_name "PDE4A";class_code "c";oId "Brain-CerebellarHemisphere_00220904";is.last "FALSE";is.first "FALSE";is.singleExon "FALSE"
chr19	transdecoder	CDS	10463793	10463975	.	+	0	transcript_id "DNTX_00129408";transcript_type "protein_coding";transcript_biotype "protein_coding";gene_id "XLOC_014565";gene_name "PDE4A";class_code "c";oId "Brain-CerebellarHemisphere_00220904";is.last "FALSE";is.first "FALSE";is.singleExon "FALSE"
chr19	transdecoder	CDS	10466887	10467618	.	+	0	transcript_id "DNTX_00129408";transcript_type "protein_coding";transcript_biotype "protein_coding";gene_id "XLOC_014565";gene_name "PDE4A";class_code "c";oId "Brain-CerebellarHemisphere_00220904";is.last "FALSE";is.first "FALSE";is.singleExon "FALSE"
chr19	transdecoder	stop_codon	10467619	10467621	.	+	0	transcript_id "DNTX_00129408";transcript_type "protein_coding";transcript_biotype "protein_coding";gene_id "XLOC_014565";gene_name "PDE4A";class_code "c";oId "Brain-CerebellarHemisphere_00220904";is.last "FALSE";is.first "FALSE";is.singleExon "FALSE"
chr19	transdecoder	three_prime_UTR	10467622	10469669	.	+	.	transcript_id "DNTX_00129408";transcript_type "protein_coding";transcript_biotype "protein_coding";gene_id "XLOC_014565";gene_name "PDE4A";class_code "c";oId "Brain-CerebellarHemisphere_00220904";is.last "FALSE";is.first "FALSE";is.singleExon "FALSE"
chr19	transdecoder	transcript	10417686	10469631	.	+	.	transcript_id "DNTX_00129409";transcript_type "protein_coding";transcript_biotype "protein_coding";gene_id "XLOC_014565";gene_name "PDE4A";class_code "c";oId "Brain-CerebellarHemisphere_00212330";is.last "FALSE";is.first "FALSE";is.singleExon "FALSE"
chr19	transdecoder	exon	10417686	10417865	.	+	.	transcript_id "DNTX_00129409";transcript_type "protein_coding";transcript_biotype "protein_coding";exon_number "1";gene_id "XLOC_014565";gene_name "PDE4A";class_code "c";oId "Brain-CerebellarHemisphere_00212330";is.last "FALSE";novel_exon_id "nvl_exon101557";novel_exon_type "novel_TSS";is.first "TRUE";is.singleExon "FALSE"
chr19	transdecoder	exon	10446218	10446409	.	+	.	transcript_id "DNTX_00129409";transcript_type "protein_coding";transcript_biotype "protein_coding";exon_number "2";gene_id "XLOC_014565";gene_name "PDE4A";class_code "c";oId "Brain-CerebellarHemisphere_00212330";is.last "FALSE";is.first "FALSE";is.singleExon "FALSE"
chr19	transdecoder	exon	10448917	10448953	.	+	.	transcript_id "DNTX_00129409";transcript_type "protein_coding";transcript_biotype "protein_coding";exon_number "3";gene_id "XLOC_014565";gene_name "PDE4A";class_code "c";oId "Brain-CerebellarHemisphere_00212330";is.last "FALSE";is.first "FALSE";is.singleExon "FALSE"
chr19	transdecoder	exon	10449080	10449150	.	+	.	transcript_id "DNTX_00129409";transcript_type "protein_coding";transcript_biotype "protein_coding";exon_number "4";gene_id "XLOC_014565";gene_name "PDE4A";class_code "c";oId "Brain-CerebellarHemisphere_00212330";is.last "FALSE";is.first "FALSE";is.singleExon "FALSE"
chr19	transdecoder	exon	10450603	10450652	.	+	.	transcript_id "DNTX_00129409";transcript_type "protein_coding";transcript_biotype "protein_coding";exon_number "5";gene_id "XLOC_014565";gene_name "PDE4A";class_code "c";oId "Brain-CerebellarHemisphere_00212330";is.last "FALSE";is.first "FALSE";is.singleExon "FALSE"
chr19	transdecoder	exon	10450829	10450941	.	+	.	transcript_id "DNTX_00129409";transcript_type "protein_coding";transcript_biotype "protein_coding";exon_number "6";gene_id "XLOC_014565";gene_name "PDE4A";class_code "c";oId "Brain-CerebellarHemisphere_00212330";is.last "FALSE";is.first "FALSE";is.singleExon "FALSE"
chr19	transdecoder	exon	10454829	10454922	.	+	.	transcript_id "DNTX_00129409";transcript_type "protein_coding";transcript_biotype "protein_coding";exon_number "7";gene_id "XLOC_014565";gene_name "PDE4A";class_code "c";oId "Brain-CerebellarHemisphere_00212330";is.last "FALSE";is.first "FALSE";is.singleExon "FALSE"
chr19	transdecoder	exon	10457879	10458102	.	+	.	transcript_id "DNTX_00129409";transcript_type "protein_coding";transcript_biotype "protein_coding";exon_number "8";gene_id "XLOC_014565";gene_name "PDE4A";class_code "c";oId "Brain-CerebellarHemisphere_00212330";is.last "FALSE";is.first "FALSE";is.singleExon "FALSE"
chr19	transdecoder	exon	10459400	10459498	.	+	.	transcript_id "DNTX_00129409";transcript_type "protein_coding";transcript_biotype "protein_coding";exon_number "9";gene_id "XLOC_014565";gene_name "PDE4A";class_code "c";oId "Brain-CerebellarHemisphere_00212330";is.last "FALSE";is.first "FALSE";is.singleExon "FALSE"
chr19	transdecoder	exon	10459595	10459759	.	+	.	transcript_id "DNTX_00129409";transcript_type "protein_coding";transcript_biotype "protein_coding";exon_number "10";gene_id "XLOC_014565";gene_name "PDE4A";class_code "c";oId "Brain-CerebellarHemisphere_00212330";is.last "FALSE";is.first "FALSE";is.singleExon "FALSE"
chr19	transdecoder	exon	10461004	10461103	.	+	.	transcript_id "DNTX_00129409";transcript_type "protein_coding";transcript_biotype "protein_coding";exon_number "11";gene_id "XLOC_014565";gene_name "PDE4A";class_code "c";oId "Brain-CerebellarHemisphere_00212330";is.last "FALSE";is.first "FALSE";is.singleExon "FALSE"
chr19	transdecoder	exon	10461526	10461680	.	+	.	transcript_id "DNTX_00129409";transcript_type "protein_coding";transcript_biotype "protein_coding";exon_number "12";gene_id "XLOC_014565";gene_name "PDE4A";class_code "c";oId "Brain-CerebellarHemisphere_00212330";is.last "FALSE";is.first "FALSE";is.singleExon "FALSE"
chr19	transdecoder	exon	10461877	10461999	.	+	.	transcript_id "DNTX_00129409";transcript_type "protein_coding";transcript_biotype "protein_coding";exon_number "13";gene_id "XLOC_014565";gene_name "PDE4A";class_code "c";oId "Brain-CerebellarHemisphere_00212330";is.last "FALSE";is.first "FALSE";is.singleExon "FALSE"
chr19	transdecoder	exon	10463793	10463975	.	+	.	transcript_id "DNTX_00129409";transcript_type "protein_coding";transcript_biotype "protein_coding";exon_number "14";gene_id "XLOC_014565";gene_name "PDE4A";class_code "c";oId "Brain-CerebellarHemisphere_00212330";is.last "FALSE";is.first "FALSE";is.singleExon "FALSE"
chr19	transdecoder	exon	10466887	10469631	.	+	.	transcript_id "DNTX_00129409";transcript_type "protein_coding";transcript_biotype "protein_coding";exon_number "15";gene_id "XLOC_014565";gene_name "PDE4A";class_code "c";oId "Brain-CerebellarHemisphere_00212330";is.last "TRUE";is.first "FALSE";is.singleExon "FALSE"
chr19	transdecoder	five_prime_UTR	10417686	10417865	.	+	.	transcript_id "DNTX_00129409";transcript_type "protein_coding";transcript_biotype "protein_coding";gene_id "XLOC_014565";gene_name "PDE4A";class_code "c";oId "Brain-CerebellarHemisphere_00212330";is.last "FALSE";novel_exon_id "nvl_exon101557";novel_exon_type "novel_TSS";is.first "TRUE";is.singleExon "FALSE"
chr19	transdecoder	five_prime_UTR	10446218	10446377	.	+	.	transcript_id "DNTX_00129409";transcript_type "protein_coding";transcript_biotype "protein_coding";gene_id "XLOC_014565";gene_name "PDE4A";class_code "c";oId "Brain-CerebellarHemisphere_00212330";is.last "FALSE";is.first "FALSE";is.singleExon "FALSE"
chr19	transdecoder	start_codon	10446378	10446380	.	+	0	transcript_id "DNTX_00129409";transcript_type "protein_coding";transcript_biotype "protein_coding";gene_id "XLOC_014565";gene_name "PDE4A";class_code "c";oId "Brain-CerebellarHemisphere_00212330";is.last "FALSE";is.first "FALSE";is.singleExon "FALSE"
chr19	transdecoder	CDS	10446378	10446409	.	+	0	transcript_id "DNTX_00129409";transcript_type "protein_coding";transcript_biotype "protein_coding";gene_id "XLOC_014565";gene_name "PDE4A";class_code "c";oId "Brain-CerebellarHemisphere_00212330";is.last "FALSE";is.first "FALSE";is.singleExon "FALSE"
chr19	transdecoder	CDS	10448917	10448953	.	+	1	transcript_id "DNTX_00129409";transcript_type "protein_coding";transcript_biotype "protein_coding";gene_id "XLOC_014565";gene_name "PDE4A";class_code "c";oId "Brain-CerebellarHemisphere_00212330";is.last "FALSE";is.first "FALSE";is.singleExon "FALSE"
chr19	transdecoder	CDS	10449080	10449150	.	+	0	transcript_id "DNTX_00129409";transcript_type "protein_coding";transcript_biotype "protein_coding";gene_id "XLOC_014565";gene_name "PDE4A";class_code "c";oId "Brain-CerebellarHemisphere_00212330";is.last "FALSE";is.first "FALSE";is.singleExon "FALSE"
chr19	transdecoder	CDS	10450603	10450652	.	+	1	transcript_id "DNTX_00129409";transcript_type "protein_coding";transcript_biotype "protein_coding";gene_id "XLOC_014565";gene_name "PDE4A";class_code "c";oId "Brain-CerebellarHemisphere_00212330";is.last "FALSE";is.first "FALSE";is.singleExon "FALSE"
chr19	transdecoder	CDS	10450829	10450941	.	+	2	transcript_id "DNTX_00129409";transcript_type "protein_coding";transcript_biotype "protein_coding";gene_id "XLOC_014565";gene_name "PDE4A";class_code "c";oId "Brain-CerebellarHemisphere_00212330";is.last "FALSE";is.first "FALSE";is.singleExon "FALSE"
chr19	transdecoder	CDS	10454829	10454922	.	+	0	transcript_id "DNTX_00129409";transcript_type "protein_coding";transcript_biotype "protein_coding";gene_id "XLOC_014565";gene_name "PDE4A";class_code "c";oId "Brain-CerebellarHemisphere_00212330";is.last "FALSE";is.first "FALSE";is.singleExon "FALSE"
chr19	transdecoder	CDS	10457879	10458102	.	+	2	transcript_id "DNTX_00129409";transcript_type "protein_coding";transcript_biotype "protein_coding";gene_id "XLOC_014565";gene_name "PDE4A";class_code "c";oId "Brain-CerebellarHemisphere_00212330";is.last "FALSE";is.first "FALSE";is.singleExon "FALSE"
chr19	transdecoder	CDS	10459400	10459498	.	+	0	transcript_id "DNTX_00129409";transcript_type "protein_coding";transcript_biotype "protein_coding";gene_id "XLOC_014565";gene_name "PDE4A";class_code "c";oId "Brain-CerebellarHemisphere_00212330";is.last "FALSE";is.first "FALSE";is.singleExon "FALSE"
chr19	transdecoder	CDS	10459595	10459759	.	+	0	transcript_id "DNTX_00129409";transcript_type "protein_coding";transcript_biotype "protein_coding";gene_id "XLOC_014565";gene_name "PDE4A";class_code "c";oId "Brain-CerebellarHemisphere_00212330";is.last "FALSE";is.first "FALSE";is.singleExon "FALSE"
chr19	transdecoder	CDS	10461004	10461103	.	+	0	transcript_id "DNTX_00129409";transcript_type "protein_coding";transcript_biotype "protein_coding";gene_id "XLOC_014565";gene_name "PDE4A";class_code "c";oId "Brain-CerebellarHemisphere_00212330";is.last "FALSE";is.first "FALSE";is.singleExon "FALSE"
chr19	transdecoder	CDS	10461526	10461680	.	+	2	transcript_id "DNTX_00129409";transcript_type "protein_coding";transcript_biotype "protein_coding";gene_id "XLOC_014565";gene_name "PDE4A";class_code "c";oId "Brain-CerebellarHemisphere_00212330";is.last "FALSE";is.first "FALSE";is.singleExon "FALSE"
chr19	transdecoder	CDS	10461877	10461999	.	+	0	transcript_id "DNTX_00129409";transcript_type "protein_coding";transcript_biotype "protein_coding";gene_id "XLOC_014565";gene_name "PDE4A";class_code "c";oId "Brain-CerebellarHemisphere_00212330";is.last "FALSE";is.first "FALSE";is.singleExon "FALSE"
chr19	transdecoder	CDS	10463793	10463975	.	+	0	transcript_id "DNTX_00129409";transcript_type "protein_coding";transcript_biotype "protein_coding";gene_id "XLOC_014565";gene_name "PDE4A";class_code "c";oId "Brain-CerebellarHemisphere_00212330";is.last "FALSE";is.first "FALSE";is.singleExon "FALSE"
chr19	transdecoder	CDS	10466887	10467618	.	+	0	transcript_id "DNTX_00129409";transcript_type "protein_coding";transcript_biotype "protein_coding";gene_id "XLOC_014565";gene_name "PDE4A";class_code "c";oId "Brain-CerebellarHemisphere_00212330";is.last "FALSE";is.first "FALSE";is.singleExon "FALSE"
chr19	transdecoder	stop_codon	10467619	10467621	.	+	0	transcript_id "DNTX_00129409";transcript_type "protein_coding";transcript_biotype "protein_coding";gene_id "XLOC_014565";gene_name "PDE4A";class_code "c";oId "Brain-CerebellarHemisphere_00212330";is.last "FALSE";is.first "FALSE";is.singleExon "FALSE"
chr19	transdecoder	three_prime_UTR	10467622	10469631	.	+	.	transcript_id "DNTX_00129409";transcript_type "protein_coding";transcript_biotype "protein_coding";gene_id "XLOC_014565";gene_name "PDE4A";class_code "c";oId "Brain-CerebellarHemisphere_00212330";is.last "FALSE";is.first "FALSE";is.singleExon "FALSE"
chr19	transdecoder	transcript	10420655	10469631	.	+	.	transcript_id "DNTX_00126867";transcript_type "protein_coding";transcript_biotype "protein_coding";gene_id "XLOC_014565";gene_name "PDE4A";class_code "=";oId "Brain-Amygdala_00199197";is.last "FALSE";is.first "FALSE";is.singleExon "FALSE"
chr19	transdecoder	exon	10420655	10421084	.	+	.	transcript_id "DNTX_00126867";transcript_type "protein_coding";transcript_biotype "protein_coding";exon_number "1";gene_id "XLOC_014565";gene_name "PDE4A";class_code "=";oId "Brain-Amygdala_00199197";is.last "FALSE";is.first "TRUE";is.singleExon "FALSE"
chr19	transdecoder	exon	10446218	10446409	.	+	.	transcript_id "DNTX_00126867";transcript_type "protein_coding";transcript_biotype "protein_coding";exon_number "2";gene_id "XLOC_014565";gene_name "PDE4A";class_code "=";oId "Brain-Amygdala_00199197";is.last "FALSE";is.first "FALSE";is.singleExon "FALSE"
chr19	transdecoder	exon	10448917	10448953	.	+	.	transcript_id "DNTX_00126867";transcript_type "protein_coding";transcript_biotype "protein_coding";exon_number "3";gene_id "XLOC_014565";gene_name "PDE4A";class_code "=";oId "Brain-Amygdala_00199197";is.last "FALSE";is.first "FALSE";is.singleExon "FALSE"
chr19	transdecoder	exon	10449080	10449150	.	+	.	transcript_id "DNTX_00126867";transcript_type "protein_coding";transcript_biotype "protein_coding";exon_number "4";gene_id "XLOC_014565";gene_name "PDE4A";class_code "=";oId "Brain-Amygdala_00199197";is.last "FALSE";is.first "FALSE";is.singleExon "FALSE"
chr19	transdecoder	exon	10450603	10450652	.	+	.	transcript_id "DNTX_00126867";transcript_type "protein_coding";transcript_biotype "protein_coding";exon_number "5";gene_id "XLOC_014565";gene_name "PDE4A";class_code "=";oId "Brain-Amygdala_00199197";is.last "FALSE";is.first "FALSE";is.singleExon "FALSE"
chr19	transdecoder	exon	10450829	10450941	.	+	.	transcript_id "DNTX_00126867";transcript_type "protein_coding";transcript_biotype "protein_coding";exon_number "6";gene_id "XLOC_014565";gene_name "PDE4A";class_code "=";oId "Brain-Amygdala_00199197";is.last "FALSE";is.first "FALSE";is.singleExon "FALSE"
chr19	transdecoder	exon	10454829	10454922	.	+	.	transcript_id "DNTX_00126867";transcript_type "protein_coding";transcript_biotype "protein_coding";exon_number "7";gene_id "XLOC_014565";gene_name "PDE4A";class_code "=";oId "Brain-Amygdala_00199197";is.last "FALSE";is.first "FALSE";is.singleExon "FALSE"
chr19	transdecoder	exon	10457879	10458102	.	+	.	transcript_id "DNTX_00126867";transcript_type "protein_coding";transcript_biotype "protein_coding";exon_number "8";gene_id "XLOC_014565";gene_name "PDE4A";class_code "=";oId "Brain-Amygdala_00199197";is.last "FALSE";is.first "FALSE";is.singleExon "FALSE"
chr19	transdecoder	exon	10459400	10459498	.	+	.	transcript_id "DNTX_00126867";transcript_type "protein_coding";transcript_biotype "protein_coding";exon_number "9";gene_id "XLOC_014565";gene_name "PDE4A";class_code "=";oId "Brain-Amygdala_00199197";is.last "FALSE";is.first "FALSE";is.singleExon "FALSE"
chr19	transdecoder	exon	10459595	10459759	.	+	.	transcript_id "DNTX_00126867";transcript_type "protein_coding";transcript_biotype "protein_coding";exon_number "10";gene_id "XLOC_014565";gene_name "PDE4A";class_code "=";oId "Brain-Amygdala_00199197";is.last "FALSE";is.first "FALSE";is.singleExon "FALSE"
chr19	transdecoder	exon	10461004	10461103	.	+	.	transcript_id "DNTX_00126867";transcript_type "protein_coding";transcript_biotype "protein_coding";exon_number "11";gene_id "XLOC_014565";gene_name "PDE4A";class_code "=";oId "Brain-Amygdala_00199197";is.last "FALSE";is.first "FALSE";is.singleExon "FALSE"
chr19	transdecoder	exon	10461526	10461680	.	+	.	transcript_id "DNTX_00126867";transcript_type "protein_coding";transcript_biotype "protein_coding";exon_number "12";gene_id "XLOC_014565";gene_name "PDE4A";class_code "=";oId "Brain-Amygdala_00199197";is.last "FALSE";is.first "FALSE";is.singleExon "FALSE"
chr19	transdecoder	exon	10461877	10461999	.	+	.	transcript_id "DNTX_00126867";transcript_type "protein_coding";transcript_biotype "protein_coding";exon_number "13";gene_id "XLOC_014565";gene_name "PDE4A";class_code "=";oId "Brain-Amygdala_00199197";is.last "FALSE";is.first "FALSE";is.singleExon "FALSE"
chr19	transdecoder	exon	10463793	10463975	.	+	.	transcript_id "DNTX_00126867";transcript_type "protein_coding";transcript_biotype "protein_coding";exon_number "14";gene_id "XLOC_014565";gene_name "PDE4A";class_code "=";oId "Brain-Amygdala_00199197";is.last "FALSE";is.first "FALSE";is.singleExon "FALSE"
chr19	transdecoder	exon	10466887	10469631	.	+	.	transcript_id "DNTX_00126867";transcript_type "protein_coding";transcript_biotype "protein_coding";exon_number "15";gene_id "XLOC_014565";gene_name "PDE4A";class_code "=";oId "Brain-Amygdala_00199197";is.last "TRUE";is.first "FALSE";is.singleExon "FALSE"
chr19	transdecoder	five_prime_UTR	10420655	10420764	.	+	.	transcript_id "DNTX_00126867";transcript_type "protein_coding";transcript_biotype "protein_coding";gene_id "XLOC_014565";gene_name "PDE4A";class_code "=";oId "Brain-Amygdala_00199197";is.last "FALSE";is.first "FALSE";is.singleExon "FALSE"
chr19	transdecoder	start_codon	10420765	10420767	.	+	0	transcript_id "DNTX_00126867";transcript_type "protein_coding";transcript_biotype "protein_coding";gene_id "XLOC_014565";gene_name "PDE4A";class_code "=";oId "Brain-Amygdala_00199197";is.last "FALSE";is.first "FALSE";is.singleExon "FALSE"
chr19	transdecoder	CDS	10420765	10421084	.	+	0	transcript_id "DNTX_00126867";transcript_type "protein_coding";transcript_biotype "protein_coding";gene_id "XLOC_014565";gene_name "PDE4A";class_code "=";oId "Brain-Amygdala_00199197";is.last "FALSE";is.first "FALSE";is.singleExon "FALSE"
chr19	transdecoder	CDS	10446218	10446409	.	+	1	transcript_id "DNTX_00126867";transcript_type "protein_coding";transcript_biotype "protein_coding";gene_id "XLOC_014565";gene_name "PDE4A";class_code "=";oId "Brain-Amygdala_00199197";is.last "FALSE";is.first "FALSE";is.singleExon "FALSE"
chr19	transdecoder	CDS	10448917	10448953	.	+	1	transcript_id "DNTX_00126867";transcript_type "protein_coding";transcript_biotype "protein_coding";gene_id "XLOC_014565";gene_name "PDE4A";class_code "=";oId "Brain-Amygdala_00199197";is.last "FALSE";is.first "FALSE";is.singleExon "FALSE"
chr19	transdecoder	CDS	10449080	10449150	.	+	0	transcript_id "DNTX_00126867";transcript_type "protein_coding";transcript_biotype "protein_coding";gene_id "XLOC_014565";gene_name "PDE4A";class_code "=";oId "Brain-Amygdala_00199197";is.last "FALSE";is.first "FALSE";is.singleExon "FALSE"
chr19	transdecoder	CDS	10450603	10450652	.	+	1	transcript_id "DNTX_00126867";transcript_type "protein_coding";transcript_biotype "protein_coding";gene_id "XLOC_014565";gene_name "PDE4A";class_code "=";oId "Brain-Amygdala_00199197";is.last "FALSE";is.first "FALSE";is.singleExon "FALSE"
chr19	transdecoder	CDS	10450829	10450941	.	+	2	transcript_id "DNTX_00126867";transcript_type "protein_coding";transcript_biotype "protein_coding";gene_id "XLOC_014565";gene_name "PDE4A";class_code "=";oId "Brain-Amygdala_00199197";is.last "FALSE";is.first "FALSE";is.singleExon "FALSE"
chr19	transdecoder	CDS	10454829	10454922	.	+	0	transcript_id "DNTX_00126867";transcript_type "protein_coding";transcript_biotype "protein_coding";gene_id "XLOC_014565";gene_name "PDE4A";class_code "=";oId "Brain-Amygdala_00199197";is.last "FALSE";is.first "FALSE";is.singleExon "FALSE"
chr19	transdecoder	CDS	10457879	10458102	.	+	2	transcript_id "DNTX_00126867";transcript_type "protein_coding";transcript_biotype "protein_coding";gene_id "XLOC_014565";gene_name "PDE4A";class_code "=";oId "Brain-Amygdala_00199197";is.last "FALSE";is.first "FALSE";is.singleExon "FALSE"
chr19	transdecoder	CDS	10459400	10459498	.	+	0	transcript_id "DNTX_00126867";transcript_type "protein_coding";transcript_biotype "protein_coding";gene_id "XLOC_014565";gene_name "PDE4A";class_code "=";oId "Brain-Amygdala_00199197";is.last "FALSE";is.first "FALSE";is.singleExon "FALSE"
chr19	transdecoder	CDS	10459595	10459759	.	+	0	transcript_id "DNTX_00126867";transcript_type "protein_coding";transcript_biotype "protein_coding";gene_id "XLOC_014565";gene_name "PDE4A";class_code "=";oId "Brain-Amygdala_00199197";is.last "FALSE";is.first "FALSE";is.singleExon "FALSE"
chr19	transdecoder	CDS	10461004	10461103	.	+	0	transcript_id "DNTX_00126867";transcript_type "protein_coding";transcript_biotype "protein_coding";gene_id "XLOC_014565";gene_name "PDE4A";class_code "=";oId "Brain-Amygdala_00199197";is.last "FALSE";is.first "FALSE";is.singleExon "FALSE"
chr19	transdecoder	CDS	10461526	10461680	.	+	2	transcript_id "DNTX_00126867";transcript_type "protein_coding";transcript_biotype "protein_coding";gene_id "XLOC_014565";gene_name "PDE4A";class_code "=";oId "Brain-Amygdala_00199197";is.last "FALSE";is.first "FALSE";is.singleExon "FALSE"
chr19	transdecoder	CDS	10461877	10461999	.	+	0	transcript_id "DNTX_00126867";transcript_type "protein_coding";transcript_biotype "protein_coding";gene_id "XLOC_014565";gene_name "PDE4A";class_code "=";oId "Brain-Amygdala_00199197";is.last "FALSE";is.first "FALSE";is.singleExon "FALSE"
chr19	transdecoder	CDS	10463793	10463975	.	+	0	transcript_id "DNTX_00126867";transcript_type "protein_coding";transcript_biotype "protein_coding";gene_id "XLOC_014565";gene_name "PDE4A";class_code "=";oId "Brain-Amygdala_00199197";is.last "FALSE";is.first "FALSE";is.singleExon "FALSE"
chr19	transdecoder	CDS	10466887	10467618	.	+	0	transcript_id "DNTX_00126867";transcript_type "protein_coding";transcript_biotype "protein_coding";gene_id "XLOC_014565";gene_name "PDE4A";class_code "=";oId "Brain-Amygdala_00199197";is.last "FALSE";is.first "FALSE";is.singleExon "FALSE"
chr19	transdecoder	stop_codon	10467619	10467621	.	+	0	transcript_id "DNTX_00126867";transcript_type "protein_coding";transcript_biotype "protein_coding";gene_id "XLOC_014565";gene_name "PDE4A";class_code "=";oId "Brain-Amygdala_00199197";is.last "FALSE";is.first "FALSE";is.singleExon "FALSE"
chr19	transdecoder	three_prime_UTR	10467622	10469631	.	+	.	transcript_id "DNTX_00126867";transcript_type "protein_coding";transcript_biotype "protein_coding";gene_id "XLOC_014565";gene_name "PDE4A";class_code "=";oId "Brain-Amygdala_00199197";is.last "FALSE";is.first "FALSE";is.singleExon "FALSE"
chr19	transdecoder	transcript	10430825	10469631	.	+	.	transcript_id "DNTX_00127535";transcript_type "protein_coding";transcript_biotype "protein_coding";gene_id "XLOC_014565";gene_name "PDE4A";class_code "j";oId "Esophagus-GastroesophagealJunction_00178537";is.last "FALSE";is.first "FALSE";is.singleExon "FALSE"
chr19	transdecoder	exon	10430825	10431086	.	+	.	transcript_id "DNTX_00127535";transcript_type "protein_coding";transcript_biotype "protein_coding";exon_number "1";gene_id "XLOC_014565";gene_name "PDE4A";class_code "j";oId "Esophagus-GastroesophagealJunction_00178537";is.last "FALSE";novel_exon_id "nvl_exon101558";novel_exon_type "novel_TSS";is.first "TRUE";is.singleExon "FALSE"
chr19	transdecoder	exon	10446218	10446409	.	+	.	transcript_id "DNTX_00127535";transcript_type "protein_coding";transcript_biotype "protein_coding";exon_number "2";gene_id "XLOC_014565";gene_name "PDE4A";class_code "j";oId "Esophagus-GastroesophagealJunction_00178537";is.last "FALSE";is.first "FALSE";is.singleExon "FALSE"
chr19	transdecoder	exon	10448917	10448953	.	+	.	transcript_id "DNTX_00127535";transcript_type "protein_coding";transcript_biotype "protein_coding";exon_number "3";gene_id "XLOC_014565";gene_name "PDE4A";class_code "j";oId "Esophagus-GastroesophagealJunction_00178537";is.last "FALSE";is.first "FALSE";is.singleExon "FALSE"
chr19	transdecoder	exon	10449080	10449150	.	+	.	transcript_id "DNTX_00127535";transcript_type "protein_coding";transcript_biotype "protein_coding";exon_number "4";gene_id "XLOC_014565";gene_name "PDE4A";class_code "j";oId "Esophagus-GastroesophagealJunction_00178537";is.last "FALSE";is.first "FALSE";is.singleExon "FALSE"
chr19	transdecoder	exon	10450603	10450652	.	+	.	transcript_id "DNTX_00127535";transcript_type "protein_coding";transcript_biotype "protein_coding";exon_number "5";gene_id "XLOC_014565";gene_name "PDE4A";class_code "j";oId "Esophagus-GastroesophagealJunction_00178537";is.last "FALSE";is.first "FALSE";is.singleExon "FALSE"
chr19	transdecoder	exon	10450829	10450941	.	+	.	transcript_id "DNTX_00127535";transcript_type "protein_coding";transcript_biotype "protein_coding";exon_number "6";gene_id "XLOC_014565";gene_name "PDE4A";class_code "j";oId "Esophagus-GastroesophagealJunction_00178537";is.last "FALSE";is.first "FALSE";is.singleExon "FALSE"
chr19	transdecoder	exon	10454829	10454922	.	+	.	transcript_id "DNTX_00127535";transcript_type "protein_coding";transcript_biotype "protein_coding";exon_number "7";gene_id "XLOC_014565";gene_name "PDE4A";class_code "j";oId "Esophagus-GastroesophagealJunction_00178537";is.last "FALSE";is.first "FALSE";is.singleExon "FALSE"
chr19	transdecoder	exon	10457650	10457780	.	+	.	transcript_id "DNTX_00127535";transcript_type "protein_coding";transcript_biotype "protein_coding";exon_number "8";gene_id "XLOC_014565";gene_name "PDE4A";class_code "j";oId "Esophagus-GastroesophagealJunction_00178537";is.last "FALSE";is.first "FALSE";is.singleExon "FALSE"
chr19	transdecoder	exon	10457879	10458102	.	+	.	transcript_id "DNTX_00127535";transcript_type "protein_coding";transcript_biotype "protein_coding";exon_number "9";gene_id "XLOC_014565";gene_name "PDE4A";class_code "j";oId "Esophagus-GastroesophagealJunction_00178537";is.last "FALSE";is.first "FALSE";is.singleExon "FALSE"
chr19	transdecoder	exon	10459400	10459498	.	+	.	transcript_id "DNTX_00127535";transcript_type "protein_coding";transcript_biotype "protein_coding";exon_number "10";gene_id "XLOC_014565";gene_name "PDE4A";class_code "j";oId "Esophagus-GastroesophagealJunction_00178537";is.last "FALSE";is.first "FALSE";is.singleExon "FALSE"
chr19	transdecoder	exon	10459595	10459759	.	+	.	transcript_id "DNTX_00127535";transcript_type "protein_coding";transcript_biotype "protein_coding";exon_number "11";gene_id "XLOC_014565";gene_name "PDE4A";class_code "j";oId "Esophagus-GastroesophagealJunction_00178537";is.last "FALSE";is.first "FALSE";is.singleExon "FALSE"
chr19	transdecoder	exon	10461004	10461103	.	+	.	transcript_id "DNTX_00127535";transcript_type "protein_coding";transcript_biotype "protein_coding";exon_number "12";gene_id "XLOC_014565";gene_name "PDE4A";class_code "j";oId "Esophagus-GastroesophagealJunction_00178537";is.last "FALSE";is.first "FALSE";is.singleExon "FALSE"
chr19	transdecoder	exon	10461526	10461680	.	+	.	transcript_id "DNTX_00127535";transcript_type "protein_coding";transcript_biotype "protein_coding";exon_number "13";gene_id "XLOC_014565";gene_name "PDE4A";class_code "j";oId "Esophagus-GastroesophagealJunction_00178537";is.last "FALSE";is.first "FALSE";is.singleExon "FALSE"
chr19	transdecoder	exon	10461877	10461999	.	+	.	transcript_id "DNTX_00127535";transcript_type "protein_coding";transcript_biotype "protein_coding";exon_number "14";gene_id "XLOC_014565";gene_name "PDE4A";class_code "j";oId "Esophagus-GastroesophagealJunction_00178537";is.last "FALSE";is.first "FALSE";is.singleExon "FALSE"
chr19	transdecoder	exon	10463793	10463975	.	+	.	transcript_id "DNTX_00127535";transcript_type "protein_coding";transcript_biotype "protein_coding";exon_number "15";gene_id "XLOC_014565";gene_name "PDE4A";class_code "j";oId "Esophagus-GastroesophagealJunction_00178537";is.last "FALSE";is.first "FALSE";is.singleExon "FALSE"
chr19	transdecoder	exon	10466887	10469631	.	+	.	transcript_id "DNTX_00127535";transcript_type "protein_coding";transcript_biotype "protein_coding";exon_number "16";gene_id "XLOC_014565";gene_name "PDE4A";class_code "j";oId "Esophagus-GastroesophagealJunction_00178537";is.last "TRUE";is.first "FALSE";is.singleExon "FALSE"
chr19	transdecoder	five_prime_UTR	10430825	10431086	.	+	.	transcript_id "DNTX_00127535";transcript_type "protein_coding";transcript_biotype "protein_coding";gene_id "XLOC_014565";gene_name "PDE4A";class_code "j";oId "Esophagus-GastroesophagealJunction_00178537";is.last "FALSE";novel_exon_id "nvl_exon101558";novel_exon_type "novel_TSS";is.first "TRUE";is.singleExon "FALSE"
chr19	transdecoder	five_prime_UTR	10446218	10446409	.	+	.	transcript_id "DNTX_00127535";transcript_type "protein_coding";transcript_biotype "protein_coding";gene_id "XLOC_014565";gene_name "PDE4A";class_code "j";oId "Esophagus-GastroesophagealJunction_00178537";is.last "FALSE";is.first "FALSE";is.singleExon "FALSE"
chr19	transdecoder	five_prime_UTR	10448917	10448953	.	+	.	transcript_id "DNTX_00127535";transcript_type "protein_coding";transcript_biotype "protein_coding";gene_id "XLOC_014565";gene_name "PDE4A";class_code "j";oId "Esophagus-GastroesophagealJunction_00178537";is.last "FALSE";is.first "FALSE";is.singleExon "FALSE"
chr19	transdecoder	five_prime_UTR	10449080	10449150	.	+	.	transcript_id "DNTX_00127535";transcript_type "protein_coding";transcript_biotype "protein_coding";gene_id "XLOC_014565";gene_name "PDE4A";class_code "j";oId "Esophagus-GastroesophagealJunction_00178537";is.last "FALSE";is.first "FALSE";is.singleExon "FALSE"
chr19	transdecoder	five_prime_UTR	10450603	10450652	.	+	.	transcript_id "DNTX_00127535";transcript_type "protein_coding";transcript_biotype "protein_coding";gene_id "XLOC_014565";gene_name "PDE4A";class_code "j";oId "Esophagus-GastroesophagealJunction_00178537";is.last "FALSE";is.first "FALSE";is.singleExon "FALSE"
chr19	transdecoder	five_prime_UTR	10450829	10450941	.	+	.	transcript_id "DNTX_00127535";transcript_type "protein_coding";transcript_biotype "protein_coding";gene_id "XLOC_014565";gene_name "PDE4A";class_code "j";oId "Esophagus-GastroesophagealJunction_00178537";is.last "FALSE";is.first "FALSE";is.singleExon "FALSE"
chr19	transdecoder	five_prime_UTR	10454829	10454922	.	+	.	transcript_id "DNTX_00127535";transcript_type "protein_coding";transcript_biotype "protein_coding";gene_id "XLOC_014565";gene_name "PDE4A";class_code "j";oId "Esophagus-GastroesophagealJunction_00178537";is.last "FALSE";is.first "FALSE";is.singleExon "FALSE"
chr19	transdecoder	five_prime_UTR	10457650	10457780	.	+	.	transcript_id "DNTX_00127535";transcript_type "protein_coding";transcript_biotype "protein_coding";gene_id "XLOC_014565";gene_name "PDE4A";class_code "j";oId "Esophagus-GastroesophagealJunction_00178537";is.last "FALSE";is.first "FALSE";is.singleExon "FALSE"
chr19	transdecoder	five_prime_UTR	10457879	10457913	.	+	.	transcript_id "DNTX_00127535";transcript_type "protein_coding";transcript_biotype "protein_coding";gene_id "XLOC_014565";gene_name "PDE4A";class_code "j";oId "Esophagus-GastroesophagealJunction_00178537";is.last "FALSE";is.first "FALSE";is.singleExon "FALSE"
chr19	transdecoder	start_codon	10457914	10457916	.	+	0	transcript_id "DNTX_00127535";transcript_type "protein_coding";transcript_biotype "protein_coding";gene_id "XLOC_014565";gene_name "PDE4A";class_code "j";oId "Esophagus-GastroesophagealJunction_00178537";is.last "FALSE";is.first "FALSE";is.singleExon "FALSE"
chr19	transdecoder	CDS	10457914	10458102	.	+	0	transcript_id "DNTX_00127535";transcript_type "protein_coding";transcript_biotype "protein_coding";gene_id "XLOC_014565";gene_name "PDE4A";class_code "j";oId "Esophagus-GastroesophagealJunction_00178537";is.last "FALSE";is.first "FALSE";is.singleExon "FALSE"
chr19	transdecoder	CDS	10459400	10459498	.	+	0	transcript_id "DNTX_00127535";transcript_type "protein_coding";transcript_biotype "protein_coding";gene_id "XLOC_014565";gene_name "PDE4A";class_code "j";oId "Esophagus-GastroesophagealJunction_00178537";is.last "FALSE";is.first "FALSE";is.singleExon "FALSE"
chr19	transdecoder	CDS	10459595	10459759	.	+	0	transcript_id "DNTX_00127535";transcript_type "protein_coding";transcript_biotype "protein_coding";gene_id "XLOC_014565";gene_name "PDE4A";class_code "j";oId "Esophagus-GastroesophagealJunction_00178537";is.last "FALSE";is.first "FALSE";is.singleExon "FALSE"
chr19	transdecoder	CDS	10461004	10461103	.	+	0	transcript_id "DNTX_00127535";transcript_type "protein_coding";transcript_biotype "protein_coding";gene_id "XLOC_014565";gene_name "PDE4A";class_code "j";oId "Esophagus-GastroesophagealJunction_00178537";is.last "FALSE";is.first "FALSE";is.singleExon "FALSE"
chr19	transdecoder	CDS	10461526	10461680	.	+	2	transcript_id "DNTX_00127535";transcript_type "protein_coding";transcript_biotype "protein_coding";gene_id "XLOC_014565";gene_name "PDE4A";class_code "j";oId "Esophagus-GastroesophagealJunction_00178537";is.last "FALSE";is.first "FALSE";is.singleExon "FALSE"
chr19	transdecoder	CDS	10461877	10461999	.	+	0	transcript_id "DNTX_00127535";transcript_type "protein_coding";transcript_biotype "protein_coding";gene_id "XLOC_014565";gene_name "PDE4A";class_code "j";oId "Esophagus-GastroesophagealJunction_00178537";is.last "FALSE";is.first "FALSE";is.singleExon "FALSE"
chr19	transdecoder	CDS	10463793	10463975	.	+	0	transcript_id "DNTX_00127535";transcript_type "protein_coding";transcript_biotype "protein_coding";gene_id "XLOC_014565";gene_name "PDE4A";class_code "j";oId "Esophagus-GastroesophagealJunction_00178537";is.last "FALSE";is.first "FALSE";is.singleExon "FALSE"
chr19	transdecoder	CDS	10466887	10467618	.	+	0	transcript_id "DNTX_00127535";transcript_type "protein_coding";transcript_biotype "protein_coding";gene_id "XLOC_014565";gene_name "PDE4A";class_code "j";oId "Esophagus-GastroesophagealJunction_00178537";is.last "FALSE";is.first "FALSE";is.singleExon "FALSE"
chr19	transdecoder	stop_codon	10467619	10467621	.	+	0	transcript_id "DNTX_00127535";transcript_type "protein_coding";transcript_biotype "protein_coding";gene_id "XLOC_014565";gene_name "PDE4A";class_code "j";oId "Esophagus-GastroesophagealJunction_00178537";is.last "FALSE";is.first "FALSE";is.singleExon "FALSE"
chr19	transdecoder	three_prime_UTR	10467622	10469631	.	+	.	transcript_id "DNTX_00127535";transcript_type "protein_coding";transcript_biotype "protein_coding";gene_id "XLOC_014565";gene_name "PDE4A";class_code "j";oId "Esophagus-GastroesophagealJunction_00178537";is.last "FALSE";is.first "FALSE";is.singleExon "FALSE"
chr19	transdecoder	transcript	10430838	10469755	.	+	.	transcript_id "DNTX_00135505";transcript_type "protein_coding";transcript_biotype "protein_coding";gene_id "XLOC_014565";gene_name "PDE4A";class_code "j";oId "Cells-Transformedfibroblasts_00145774";is.last "FALSE";is.first "FALSE";is.singleExon "FALSE"
chr19	transdecoder	exon	10430838	10431086	.	+	.	transcript_id "DNTX_00135505";transcript_type "protein_coding";transcript_biotype "protein_coding";exon_number "1";gene_id "XLOC_014565";gene_name "PDE4A";class_code "j";oId "Cells-Transformedfibroblasts_00145774";is.last "FALSE";novel_exon_id "nvl_exon101559";novel_exon_type "novel_TSS";is.first "TRUE";is.singleExon "FALSE"
chr19	transdecoder	exon	10446218	10446542	.	+	.	transcript_id "DNTX_00135505";transcript_type "protein_coding";transcript_biotype "protein_coding";exon_number "2";gene_id "XLOC_014565";gene_name "PDE4A";class_code "j";oId "Cells-Transformedfibroblasts_00145774";is.last "FALSE";novel_exon_id "nvl_exon101560";novel_exon_type "A3SS";is.first "FALSE";is.singleExon "FALSE"
chr19	transdecoder	exon	10448917	10448953	.	+	.	transcript_id "DNTX_00135505";transcript_type "protein_coding";transcript_biotype "protein_coding";exon_number "3";gene_id "XLOC_014565";gene_name "PDE4A";class_code "j";oId "Cells-Transformedfibroblasts_00145774";is.last "FALSE";is.first "FALSE";is.singleExon "FALSE"
chr19	transdecoder	exon	10449080	10449150	.	+	.	transcript_id "DNTX_00135505";transcript_type "protein_coding";transcript_biotype "protein_coding";exon_number "4";gene_id "XLOC_014565";gene_name "PDE4A";class_code "j";oId "Cells-Transformedfibroblasts_00145774";is.last "FALSE";is.first "FALSE";is.singleExon "FALSE"
chr19	transdecoder	exon	10450603	10450652	.	+	.	transcript_id "DNTX_00135505";transcript_type "protein_coding";transcript_biotype "protein_coding";exon_number "5";gene_id "XLOC_014565";gene_name "PDE4A";class_code "j";oId "Cells-Transformedfibroblasts_00145774";is.last "FALSE";is.first "FALSE";is.singleExon "FALSE"
chr19	transdecoder	exon	10450829	10450941	.	+	.	transcript_id "DNTX_00135505";transcript_type "protein_coding";transcript_biotype "protein_coding";exon_number "6";gene_id "XLOC_014565";gene_name "PDE4A";class_code "j";oId "Cells-Transformedfibroblasts_00145774";is.last "FALSE";is.first "FALSE";is.singleExon "FALSE"
chr19	transdecoder	exon	10454829	10454922	.	+	.	transcript_id "DNTX_00135505";transcript_type "protein_coding";transcript_biotype "protein_coding";exon_number "7";gene_id "XLOC_014565";gene_name "PDE4A";class_code "j";oId "Cells-Transformedfibroblasts_00145774";is.last "FALSE";is.first "FALSE";is.singleExon "FALSE"
chr19	transdecoder	exon	10457879	10458102	.	+	.	transcript_id "DNTX_00135505";transcript_type "protein_coding";transcript_biotype "protein_coding";exon_number "8";gene_id "XLOC_014565";gene_name "PDE4A";class_code "j";oId "Cells-Transformedfibroblasts_00145774";is.last "FALSE";is.first "FALSE";is.singleExon "FALSE"
chr19	transdecoder	exon	10459400	10459498	.	+	.	transcript_id "DNTX_00135505";transcript_type "protein_coding";transcript_biotype "protein_coding";exon_number "9";gene_id "XLOC_014565";gene_name "PDE4A";class_code "j";oId "Cells-Transformedfibroblasts_00145774";is.last "FALSE";is.first "FALSE";is.singleExon "FALSE"
chr19	transdecoder	exon	10459595	10459759	.	+	.	transcript_id "DNTX_00135505";transcript_type "protein_coding";transcript_biotype "protein_coding";exon_number "10";gene_id "XLOC_014565";gene_name "PDE4A";class_code "j";oId "Cells-Transformedfibroblasts_00145774";is.last "FALSE";is.first "FALSE";is.singleExon "FALSE"
chr19	transdecoder	exon	10461004	10461103	.	+	.	transcript_id "DNTX_00135505";transcript_type "protein_coding";transcript_biotype "protein_coding";exon_number "11";gene_id "XLOC_014565";gene_name "PDE4A";class_code "j";oId "Cells-Transformedfibroblasts_00145774";is.last "FALSE";is.first "FALSE";is.singleExon "FALSE"
chr19	transdecoder	exon	10461526	10461680	.	+	.	transcript_id "DNTX_00135505";transcript_type "protein_coding";transcript_biotype "protein_coding";exon_number "12";gene_id "XLOC_014565";gene_name "PDE4A";class_code "j";oId "Cells-Transformedfibroblasts_00145774";is.last "FALSE";is.first "FALSE";is.singleExon "FALSE"
chr19	transdecoder	exon	10461877	10461999	.	+	.	transcript_id "DNTX_00135505";transcript_type "protein_coding";transcript_biotype "protein_coding";exon_number "13";gene_id "XLOC_014565";gene_name "PDE4A";class_code "j";oId "Cells-Transformedfibroblasts_00145774";is.last "FALSE";is.first "FALSE";is.singleExon "FALSE"
chr19	transdecoder	exon	10463793	10463975	.	+	.	transcript_id "DNTX_00135505";transcript_type "protein_coding";transcript_biotype "protein_coding";exon_number "14";gene_id "XLOC_014565";gene_name "PDE4A";class_code "j";oId "Cells-Transformedfibroblasts_00145774";is.last "FALSE";is.first "FALSE";is.singleExon "FALSE"
chr19	transdecoder	exon	10466887	10469755	.	+	.	transcript_id "DNTX_00135505";transcript_type "protein_coding";transcript_biotype "protein_coding";exon_number "15";gene_id "XLOC_014565";gene_name "PDE4A";class_code "j";oId "Cells-Transformedfibroblasts_00145774";is.last "TRUE";novel_exon_id "nvl_exon101561";novel_exon_type "novel_TES";is.first "FALSE";is.singleExon "FALSE"
chr19	transdecoder	five_prime_UTR	10430838	10431086	.	+	.	transcript_id "DNTX_00135505";transcript_type "protein_coding";transcript_biotype "protein_coding";gene_id "XLOC_014565";gene_name "PDE4A";class_code "j";oId "Cells-Transformedfibroblasts_00145774";is.last "FALSE";novel_exon_id "nvl_exon101559";novel_exon_type "novel_TSS";is.first "TRUE";is.singleExon "FALSE"
chr19	transdecoder	five_prime_UTR	10446218	10446231	.	+	.	transcript_id "DNTX_00135505";transcript_type "protein_coding";transcript_biotype "protein_coding";gene_id "XLOC_014565";gene_name "PDE4A";class_code "j";oId "Cells-Transformedfibroblasts_00145774";is.last "FALSE";is.first "FALSE";is.singleExon "FALSE"
chr19	transdecoder	start_codon	10446232	10446234	.	+	0	transcript_id "DNTX_00135505";transcript_type "protein_coding";transcript_biotype "protein_coding";gene_id "XLOC_014565";gene_name "PDE4A";class_code "j";oId "Cells-Transformedfibroblasts_00145774";is.last "FALSE";is.first "FALSE";is.singleExon "FALSE"
chr19	transdecoder	CDS	10446232	10446542	.	+	0	transcript_id "DNTX_00135505";transcript_type "protein_coding";transcript_biotype "protein_coding";gene_id "XLOC_014565";gene_name "PDE4A";class_code "j";oId "Cells-Transformedfibroblasts_00145774";is.last "FALSE";is.first "FALSE";is.singleExon "FALSE"
chr19	transdecoder	CDS	10448917	10448953	.	+	1	transcript_id "DNTX_00135505";transcript_type "protein_coding";transcript_biotype "protein_coding";gene_id "XLOC_014565";gene_name "PDE4A";class_code "j";oId "Cells-Transformedfibroblasts_00145774";is.last "FALSE";is.first "FALSE";is.singleExon "FALSE"
chr19	transdecoder	CDS	10449080	10449150	.	+	0	transcript_id "DNTX_00135505";transcript_type "protein_coding";transcript_biotype "protein_coding";gene_id "XLOC_014565";gene_name "PDE4A";class_code "j";oId "Cells-Transformedfibroblasts_00145774";is.last "FALSE";is.first "FALSE";is.singleExon "FALSE"
chr19	transdecoder	CDS	10450603	10450652	.	+	1	transcript_id "DNTX_00135505";transcript_type "protein_coding";transcript_biotype "protein_coding";gene_id "XLOC_014565";gene_name "PDE4A";class_code "j";oId "Cells-Transformedfibroblasts_00145774";is.last "FALSE";is.first "FALSE";is.singleExon "FALSE"
chr19	transdecoder	CDS	10450829	10450941	.	+	2	transcript_id "DNTX_00135505";transcript_type "protein_coding";transcript_biotype "protein_coding";gene_id "XLOC_014565";gene_name "PDE4A";class_code "j";oId "Cells-Transformedfibroblasts_00145774";is.last "FALSE";is.first "FALSE";is.singleExon "FALSE"
chr19	transdecoder	CDS	10454829	10454922	.	+	0	transcript_id "DNTX_00135505";transcript_type "protein_coding";transcript_biotype "protein_coding";gene_id "XLOC_014565";gene_name "PDE4A";class_code "j";oId "Cells-Transformedfibroblasts_00145774";is.last "FALSE";is.first "FALSE";is.singleExon "FALSE"
chr19	transdecoder	CDS	10457879	10458102	.	+	2	transcript_id "DNTX_00135505";transcript_type "protein_coding";transcript_biotype "protein_coding";gene_id "XLOC_014565";gene_name "PDE4A";class_code "j";oId "Cells-Transformedfibroblasts_00145774";is.last "FALSE";is.first "FALSE";is.singleExon "FALSE"
chr19	transdecoder	CDS	10459400	10459498	.	+	0	transcript_id "DNTX_00135505";transcript_type "protein_coding";transcript_biotype "protein_coding";gene_id "XLOC_014565";gene_name "PDE4A";class_code "j";oId "Cells-Transformedfibroblasts_00145774";is.last "FALSE";is.first "FALSE";is.singleExon "FALSE"
chr19	transdecoder	CDS	10459595	10459759	.	+	0	transcript_id "DNTX_00135505";transcript_type "protein_coding";transcript_biotype "protein_coding";gene_id "XLOC_014565";gene_name "PDE4A";class_code "j";oId "Cells-Transformedfibroblasts_00145774";is.last "FALSE";is.first "FALSE";is.singleExon "FALSE"
chr19	transdecoder	CDS	10461004	10461103	.	+	0	transcript_id "DNTX_00135505";transcript_type "protein_coding";transcript_biotype "protein_coding";gene_id "XLOC_014565";gene_name "PDE4A";class_code "j";oId "Cells-Transformedfibroblasts_00145774";is.last "FALSE";is.first "FALSE";is.singleExon "FALSE"
chr19	transdecoder	CDS	10461526	10461680	.	+	2	transcript_id "DNTX_00135505";transcript_type "protein_coding";transcript_biotype "protein_coding";gene_id "XLOC_014565";gene_name "PDE4A";class_code "j";oId "Cells-Transformedfibroblasts_00145774";is.last "FALSE";is.first "FALSE";is.singleExon "FALSE"
chr19	transdecoder	CDS	10461877	10461999	.	+	0	transcript_id "DNTX_00135505";transcript_type "protein_coding";transcript_biotype "protein_coding";gene_id "XLOC_014565";gene_name "PDE4A";class_code "j";oId "Cells-Transformedfibroblasts_00145774";is.last "FALSE";is.first "FALSE";is.singleExon "FALSE"
chr19	transdecoder	CDS	10463793	10463975	.	+	0	transcript_id "DNTX_00135505";transcript_type "protein_coding";transcript_biotype "protein_coding";gene_id "XLOC_014565";gene_name "PDE4A";class_code "j";oId "Cells-Transformedfibroblasts_00145774";is.last "FALSE";is.first "FALSE";is.singleExon "FALSE"
chr19	transdecoder	CDS	10466887	10467618	.	+	0	transcript_id "DNTX_00135505";transcript_type "protein_coding";transcript_biotype "protein_coding";gene_id "XLOC_014565";gene_name "PDE4A";class_code "j";oId "Cells-Transformedfibroblasts_00145774";is.last "FALSE";is.first "FALSE";is.singleExon "FALSE"
chr19	transdecoder	stop_codon	10467619	10467621	.	+	0	transcript_id "DNTX_00135505";transcript_type "protein_coding";transcript_biotype "protein_coding";gene_id "XLOC_014565";gene_name "PDE4A";class_code "j";oId "Cells-Transformedfibroblasts_00145774";is.last "FALSE";is.first "FALSE";is.singleExon "FALSE"
chr19	transdecoder	three_prime_UTR	10467622	10469755	.	+	.	transcript_id "DNTX_00135505";transcript_type "protein_coding";transcript_biotype "protein_coding";gene_id "XLOC_014565";gene_name "PDE4A";class_code "j";oId "Cells-Transformedfibroblasts_00145774";is.last "FALSE";is.first "FALSE";is.singleExon "FALSE"
chr19	transdecoder	transcript	10430845	10467621	.	+	.	transcript_id "DNTX_00120552";transcript_type "protein_coding";transcript_biotype "protein_coding";gene_id "XLOC_014565";gene_name "PDE4A";class_code "=";oId "Pancreas_00171257";is.last "FALSE";is.first "FALSE";is.singleExon "FALSE"
chr19	transdecoder	exon	10430845	10431086	.	+	.	transcript_id "DNTX_00120552";transcript_type "protein_coding";transcript_biotype "protein_coding";exon_number "1";gene_id "XLOC_014565";gene_name "PDE4A";class_code "=";oId "Pancreas_00171257";is.last "FALSE";is.first "TRUE";is.singleExon "FALSE"
chr19	transdecoder	exon	10446218	10446409	.	+	.	transcript_id "DNTX_00120552";transcript_type "protein_coding";transcript_biotype "protein_coding";exon_number "2";gene_id "XLOC_014565";gene_name "PDE4A";class_code "=";oId "Pancreas_00171257";is.last "FALSE";is.first "FALSE";is.singleExon "FALSE"
chr19	transdecoder	exon	10448917	10448953	.	+	.	transcript_id "DNTX_00120552";transcript_type "protein_coding";transcript_biotype "protein_coding";exon_number "3";gene_id "XLOC_014565";gene_name "PDE4A";class_code "=";oId "Pancreas_00171257";is.last "FALSE";is.first "FALSE";is.singleExon "FALSE"
chr19	transdecoder	exon	10449080	10449150	.	+	.	transcript_id "DNTX_00120552";transcript_type "protein_coding";transcript_biotype "protein_coding";exon_number "4";gene_id "XLOC_014565";gene_name "PDE4A";class_code "=";oId "Pancreas_00171257";is.last "FALSE";is.first "FALSE";is.singleExon "FALSE"
chr19	transdecoder	exon	10450603	10450652	.	+	.	transcript_id "DNTX_00120552";transcript_type "protein_coding";transcript_biotype "protein_coding";exon_number "5";gene_id "XLOC_014565";gene_name "PDE4A";class_code "=";oId "Pancreas_00171257";is.last "FALSE";is.first "FALSE";is.singleExon "FALSE"
chr19	transdecoder	exon	10450829	10450941	.	+	.	transcript_id "DNTX_00120552";transcript_type "protein_coding";transcript_biotype "protein_coding";exon_number "6";gene_id "XLOC_014565";gene_name "PDE4A";class_code "=";oId "Pancreas_00171257";is.last "FALSE";is.first "FALSE";is.singleExon "FALSE"
chr19	transdecoder	exon	10454829	10454922	.	+	.	transcript_id "DNTX_00120552";transcript_type "protein_coding";transcript_biotype "protein_coding";exon_number "7";gene_id "XLOC_014565";gene_name "PDE4A";class_code "=";oId "Pancreas_00171257";is.last "FALSE";is.first "FALSE";is.singleExon "FALSE"
chr19	transdecoder	exon	10457879	10458102	.	+	.	transcript_id "DNTX_00120552";transcript_type "protein_coding";transcript_biotype "protein_coding";exon_number "8";gene_id "XLOC_014565";gene_name "PDE4A";class_code "=";oId "Pancreas_00171257";is.last "FALSE";is.first "FALSE";is.singleExon "FALSE"
chr19	transdecoder	exon	10459400	10459498	.	+	.	transcript_id "DNTX_00120552";transcript_type "protein_coding";transcript_biotype "protein_coding";exon_number "9";gene_id "XLOC_014565";gene_name "PDE4A";class_code "=";oId "Pancreas_00171257";is.last "FALSE";is.first "FALSE";is.singleExon "FALSE"
chr19	transdecoder	exon	10459595	10459759	.	+	.	transcript_id "DNTX_00120552";transcript_type "protein_coding";transcript_biotype "protein_coding";exon_number "10";gene_id "XLOC_014565";gene_name "PDE4A";class_code "=";oId "Pancreas_00171257";is.last "FALSE";is.first "FALSE";is.singleExon "FALSE"
chr19	transdecoder	exon	10461004	10461103	.	+	.	transcript_id "DNTX_00120552";transcript_type "protein_coding";transcript_biotype "protein_coding";exon_number "11";gene_id "XLOC_014565";gene_name "PDE4A";class_code "=";oId "Pancreas_00171257";is.last "FALSE";is.first "FALSE";is.singleExon "FALSE"
chr19	transdecoder	exon	10461526	10461680	.	+	.	transcript_id "DNTX_00120552";transcript_type "protein_coding";transcript_biotype "protein_coding";exon_number "12";gene_id "XLOC_014565";gene_name "PDE4A";class_code "=";oId "Pancreas_00171257";is.last "FALSE";is.first "FALSE";is.singleExon "FALSE"
chr19	transdecoder	exon	10461877	10461999	.	+	.	transcript_id "DNTX_00120552";transcript_type "protein_coding";transcript_biotype "protein_coding";exon_number "13";gene_id "XLOC_014565";gene_name "PDE4A";class_code "=";oId "Pancreas_00171257";is.last "FALSE";is.first "FALSE";is.singleExon "FALSE"
chr19	transdecoder	exon	10463793	10463975	.	+	.	transcript_id "DNTX_00120552";transcript_type "protein_coding";transcript_biotype "protein_coding";exon_number "14";gene_id "XLOC_014565";gene_name "PDE4A";class_code "=";oId "Pancreas_00171257";is.last "FALSE";is.first "FALSE";is.singleExon "FALSE"
chr19	transdecoder	exon	10466887	10467621	.	+	.	transcript_id "DNTX_00120552";transcript_type "protein_coding";transcript_biotype "protein_coding";exon_number "15";gene_id "XLOC_014565";gene_name "PDE4A";class_code "=";oId "Pancreas_00171257";is.last "TRUE";is.first "FALSE";is.singleExon "FALSE"
chr19	transdecoder	start_codon	10430845	10430847	.	+	0	transcript_id "DNTX_00120552";transcript_type "protein_coding";transcript_biotype "protein_coding";gene_id "XLOC_014565";gene_name "PDE4A";class_code "=";oId "Pancreas_00171257";is.last "FALSE";is.first "FALSE";is.singleExon "FALSE"
chr19	transdecoder	CDS	10430845	10431086	.	+	0	transcript_id "DNTX_00120552";transcript_type "protein_coding";transcript_biotype "protein_coding";gene_id "XLOC_014565";gene_name "PDE4A";class_code "=";oId "Pancreas_00171257";is.last "FALSE";is.first "TRUE";is.singleExon "FALSE"
chr19	transdecoder	CDS	10446218	10446409	.	+	1	transcript_id "DNTX_00120552";transcript_type "protein_coding";transcript_biotype "protein_coding";gene_id "XLOC_014565";gene_name "PDE4A";class_code "=";oId "Pancreas_00171257";is.last "FALSE";is.first "FALSE";is.singleExon "FALSE"
chr19	transdecoder	CDS	10448917	10448953	.	+	1	transcript_id "DNTX_00120552";transcript_type "protein_coding";transcript_biotype "protein_coding";gene_id "XLOC_014565";gene_name "PDE4A";class_code "=";oId "Pancreas_00171257";is.last "FALSE";is.first "FALSE";is.singleExon "FALSE"
chr19	transdecoder	CDS	10449080	10449150	.	+	0	transcript_id "DNTX_00120552";transcript_type "protein_coding";transcript_biotype "protein_coding";gene_id "XLOC_014565";gene_name "PDE4A";class_code "=";oId "Pancreas_00171257";is.last "FALSE";is.first "FALSE";is.singleExon "FALSE"
chr19	transdecoder	CDS	10450603	10450652	.	+	1	transcript_id "DNTX_00120552";transcript_type "protein_coding";transcript_biotype "protein_coding";gene_id "XLOC_014565";gene_name "PDE4A";class_code "=";oId "Pancreas_00171257";is.last "FALSE";is.first "FALSE";is.singleExon "FALSE"
chr19	transdecoder	CDS	10450829	10450941	.	+	2	transcript_id "DNTX_00120552";transcript_type "protein_coding";transcript_biotype "protein_coding";gene_id "XLOC_014565";gene_name "PDE4A";class_code "=";oId "Pancreas_00171257";is.last "FALSE";is.first "FALSE";is.singleExon "FALSE"
chr19	transdecoder	CDS	10454829	10454922	.	+	0	transcript_id "DNTX_00120552";transcript_type "protein_coding";transcript_biotype "protein_coding";gene_id "XLOC_014565";gene_name "PDE4A";class_code "=";oId "Pancreas_00171257";is.last "FALSE";is.first "FALSE";is.singleExon "FALSE"
chr19	transdecoder	CDS	10457879	10458102	.	+	2	transcript_id "DNTX_00120552";transcript_type "protein_coding";transcript_biotype "protein_coding";gene_id "XLOC_014565";gene_name "PDE4A";class_code "=";oId "Pancreas_00171257";is.last "FALSE";is.first "FALSE";is.singleExon "FALSE"
chr19	transdecoder	CDS	10459400	10459498	.	+	0	transcript_id "DNTX_00120552";transcript_type "protein_coding";transcript_biotype "protein_coding";gene_id "XLOC_014565";gene_name "PDE4A";class_code "=";oId "Pancreas_00171257";is.last "FALSE";is.first "FALSE";is.singleExon "FALSE"
chr19	transdecoder	CDS	10459595	10459759	.	+	0	transcript_id "DNTX_00120552";transcript_type "protein_coding";transcript_biotype "protein_coding";gene_id "XLOC_014565";gene_name "PDE4A";class_code "=";oId "Pancreas_00171257";is.last "FALSE";is.first "FALSE";is.singleExon "FALSE"
chr19	transdecoder	CDS	10461004	10461103	.	+	0	transcript_id "DNTX_00120552";transcript_type "protein_coding";transcript_biotype "protein_coding";gene_id "XLOC_014565";gene_name "PDE4A";class_code "=";oId "Pancreas_00171257";is.last "FALSE";is.first "FALSE";is.singleExon "FALSE"
chr19	transdecoder	CDS	10461526	10461680	.	+	2	transcript_id "DNTX_00120552";transcript_type "protein_coding";transcript_biotype "protein_coding";gene_id "XLOC_014565";gene_name "PDE4A";class_code "=";oId "Pancreas_00171257";is.last "FALSE";is.first "FALSE";is.singleExon "FALSE"
chr19	transdecoder	CDS	10461877	10461999	.	+	0	transcript_id "DNTX_00120552";transcript_type "protein_coding";transcript_biotype "protein_coding";gene_id "XLOC_014565";gene_name "PDE4A";class_code "=";oId "Pancreas_00171257";is.last "FALSE";is.first "FALSE";is.singleExon "FALSE"
chr19	transdecoder	CDS	10463793	10463975	.	+	0	transcript_id "DNTX_00120552";transcript_type "protein_coding";transcript_biotype "protein_coding";gene_id "XLOC_014565";gene_name "PDE4A";class_code "=";oId "Pancreas_00171257";is.last "FALSE";is.first "FALSE";is.singleExon "FALSE"
chr19	transdecoder	CDS	10466887	10467618	.	+	0	transcript_id "DNTX_00120552";transcript_type "protein_coding";transcript_biotype "protein_coding";gene_id "XLOC_014565";gene_name "PDE4A";class_code "=";oId "Pancreas_00171257";is.last "FALSE";is.first "FALSE";is.singleExon "FALSE"
chr19	transdecoder	stop_codon	10467619	10467621	.	+	0	transcript_id "DNTX_00120552";transcript_type "protein_coding";transcript_biotype "protein_coding";gene_id "XLOC_014565";gene_name "PDE4A";class_code "=";oId "Pancreas_00171257";is.last "FALSE";is.first "FALSE";is.singleExon "FALSE"
chr19	transdecoder	transcript	10430874	10469807	.	+	.	transcript_id "DNTX_00128427";transcript_type "protein_coding";transcript_biotype "protein_coding";gene_id "XLOC_014565";gene_name "PDE4A";class_code "j";oId "Adipose-Subcutaneous_00180107";is.last "FALSE";is.first "FALSE";is.singleExon "FALSE"
chr19	transdecoder	exon	10430874	10431086	.	+	.	transcript_id "DNTX_00128427";transcript_type "protein_coding";transcript_biotype "protein_coding";exon_number "1";gene_id "XLOC_014565";gene_name "PDE4A";class_code "j";oId "Adipose-Subcutaneous_00180107";is.last "FALSE";novel_exon_id "nvl_exon101562";novel_exon_type "novel_TSS";is.first "TRUE";is.singleExon "FALSE"
chr19	transdecoder	exon	10446218	10446409	.	+	.	transcript_id "DNTX_00128427";transcript_type "protein_coding";transcript_biotype "protein_coding";exon_number "2";gene_id "XLOC_014565";gene_name "PDE4A";class_code "j";oId "Adipose-Subcutaneous_00180107";is.last "FALSE";is.first "FALSE";is.singleExon "FALSE"
chr19	transdecoder	exon	10448917	10448953	.	+	.	transcript_id "DNTX_00128427";transcript_type "protein_coding";transcript_biotype "protein_coding";exon_number "3";gene_id "XLOC_014565";gene_name "PDE4A";class_code "j";oId "Adipose-Subcutaneous_00180107";is.last "FALSE";is.first "FALSE";is.singleExon "FALSE"
chr19	transdecoder	exon	10449080	10449150	.	+	.	transcript_id "DNTX_00128427";transcript_type "protein_coding";transcript_biotype "protein_coding";exon_number "4";gene_id "XLOC_014565";gene_name "PDE4A";class_code "j";oId "Adipose-Subcutaneous_00180107";is.last "FALSE";is.first "FALSE";is.singleExon "FALSE"
chr19	transdecoder	exon	10450603	10450652	.	+	.	transcript_id "DNTX_00128427";transcript_type "protein_coding";transcript_biotype "protein_coding";exon_number "5";gene_id "XLOC_014565";gene_name "PDE4A";class_code "j";oId "Adipose-Subcutaneous_00180107";is.last "FALSE";is.first "FALSE";is.singleExon "FALSE"
chr19	transdecoder	exon	10450792	10450941	.	+	.	transcript_id "DNTX_00128427";transcript_type "protein_coding";transcript_biotype "protein_coding";exon_number "6";gene_id "XLOC_014565";gene_name "PDE4A";class_code "j";oId "Adipose-Subcutaneous_00180107";is.last "FALSE";novel_exon_id "nvl_exon101563";novel_exon_type "A5SS";is.first "FALSE";is.singleExon "FALSE"
chr19	transdecoder	exon	10454829	10454922	.	+	.	transcript_id "DNTX_00128427";transcript_type "protein_coding";transcript_biotype "protein_coding";exon_number "7";gene_id "XLOC_014565";gene_name "PDE4A";class_code "j";oId "Adipose-Subcutaneous_00180107";is.last "FALSE";is.first "FALSE";is.singleExon "FALSE"
chr19	transdecoder	exon	10457879	10458102	.	+	.	transcript_id "DNTX_00128427";transcript_type "protein_coding";transcript_biotype "protein_coding";exon_number "8";gene_id "XLOC_014565";gene_name "PDE4A";class_code "j";oId "Adipose-Subcutaneous_00180107";is.last "FALSE";is.first "FALSE";is.singleExon "FALSE"
chr19	transdecoder	exon	10459400	10459498	.	+	.	transcript_id "DNTX_00128427";transcript_type "protein_coding";transcript_biotype "protein_coding";exon_number "9";gene_id "XLOC_014565";gene_name "PDE4A";class_code "j";oId "Adipose-Subcutaneous_00180107";is.last "FALSE";is.first "FALSE";is.singleExon "FALSE"
chr19	transdecoder	exon	10459595	10459759	.	+	.	transcript_id "DNTX_00128427";transcript_type "protein_coding";transcript_biotype "protein_coding";exon_number "10";gene_id "XLOC_014565";gene_name "PDE4A";class_code "j";oId "Adipose-Subcutaneous_00180107";is.last "FALSE";is.first "FALSE";is.singleExon "FALSE"
chr19	transdecoder	exon	10461004	10461103	.	+	.	transcript_id "DNTX_00128427";transcript_type "protein_coding";transcript_biotype "protein_coding";exon_number "11";gene_id "XLOC_014565";gene_name "PDE4A";class_code "j";oId "Adipose-Subcutaneous_00180107";is.last "FALSE";is.first "FALSE";is.singleExon "FALSE"
chr19	transdecoder	exon	10461526	10461680	.	+	.	transcript_id "DNTX_00128427";transcript_type "protein_coding";transcript_biotype "protein_coding";exon_number "12";gene_id "XLOC_014565";gene_name "PDE4A";class_code "j";oId "Adipose-Subcutaneous_00180107";is.last "FALSE";is.first "FALSE";is.singleExon "FALSE"
chr19	transdecoder	exon	10461877	10461999	.	+	.	transcript_id "DNTX_00128427";transcript_type "protein_coding";transcript_biotype "protein_coding";exon_number "13";gene_id "XLOC_014565";gene_name "PDE4A";class_code "j";oId "Adipose-Subcutaneous_00180107";is.last "FALSE";is.first "FALSE";is.singleExon "FALSE"
chr19	transdecoder	exon	10463793	10463975	.	+	.	transcript_id "DNTX_00128427";transcript_type "protein_coding";transcript_biotype "protein_coding";exon_number "14";gene_id "XLOC_014565";gene_name "PDE4A";class_code "j";oId "Adipose-Subcutaneous_00180107";is.last "FALSE";is.first "FALSE";is.singleExon "FALSE"
chr19	transdecoder	exon	10466887	10469807	.	+	.	transcript_id "DNTX_00128427";transcript_type "protein_coding";transcript_biotype "protein_coding";exon_number "15";gene_id "XLOC_014565";gene_name "PDE4A";class_code "j";oId "Adipose-Subcutaneous_00180107";is.last "TRUE";novel_exon_id "nvl_exon101564";novel_exon_type "novel_TES";is.first "FALSE";is.singleExon "FALSE"
chr19	transdecoder	five_prime_UTR	10430874	10431086	.	+	.	transcript_id "DNTX_00128427";transcript_type "protein_coding";transcript_biotype "protein_coding";gene_id "XLOC_014565";gene_name "PDE4A";class_code "j";oId "Adipose-Subcutaneous_00180107";is.last "FALSE";novel_exon_id "nvl_exon101562";novel_exon_type "novel_TSS";is.first "TRUE";is.singleExon "FALSE"
chr19	transdecoder	five_prime_UTR	10446218	10446409	.	+	.	transcript_id "DNTX_00128427";transcript_type "protein_coding";transcript_biotype "protein_coding";gene_id "XLOC_014565";gene_name "PDE4A";class_code "j";oId "Adipose-Subcutaneous_00180107";is.last "FALSE";is.first "FALSE";is.singleExon "FALSE"
chr19	transdecoder	five_prime_UTR	10448917	10448953	.	+	.	transcript_id "DNTX_00128427";transcript_type "protein_coding";transcript_biotype "protein_coding";gene_id "XLOC_014565";gene_name "PDE4A";class_code "j";oId "Adipose-Subcutaneous_00180107";is.last "FALSE";is.first "FALSE";is.singleExon "FALSE"
chr19	transdecoder	five_prime_UTR	10449080	10449128	.	+	.	transcript_id "DNTX_00128427";transcript_type "protein_coding";transcript_biotype "protein_coding";gene_id "XLOC_014565";gene_name "PDE4A";class_code "j";oId "Adipose-Subcutaneous_00180107";is.last "FALSE";is.first "FALSE";is.singleExon "FALSE"
chr19	transdecoder	start_codon	10449129	10449131	.	+	0	transcript_id "DNTX_00128427";transcript_type "protein_coding";transcript_biotype "protein_coding";gene_id "XLOC_014565";gene_name "PDE4A";class_code "j";oId "Adipose-Subcutaneous_00180107";is.last "FALSE";is.first "FALSE";is.singleExon "FALSE"
chr19	transdecoder	CDS	10449129	10449150	.	+	0	transcript_id "DNTX_00128427";transcript_type "protein_coding";transcript_biotype "protein_coding";gene_id "XLOC_014565";gene_name "PDE4A";class_code "j";oId "Adipose-Subcutaneous_00180107";is.last "FALSE";is.first "FALSE";is.singleExon "FALSE"
chr19	transdecoder	CDS	10450603	10450652	.	+	2	transcript_id "DNTX_00128427";transcript_type "protein_coding";transcript_biotype "protein_coding";gene_id "XLOC_014565";gene_name "PDE4A";class_code "j";oId "Adipose-Subcutaneous_00180107";is.last "FALSE";is.first "FALSE";is.singleExon "FALSE"
chr19	transdecoder	CDS	10450792	10450941	.	+	0	transcript_id "DNTX_00128427";transcript_type "protein_coding";transcript_biotype "protein_coding";gene_id "XLOC_014565";gene_name "PDE4A";class_code "j";oId "Adipose-Subcutaneous_00180107";is.last "FALSE";novel_exon_id "nvl_exon101563";novel_exon_type "A5SS";is.first "FALSE";is.singleExon "FALSE"
chr19	transdecoder	CDS	10454829	10454922	.	+	0	transcript_id "DNTX_00128427";transcript_type "protein_coding";transcript_biotype "protein_coding";gene_id "XLOC_014565";gene_name "PDE4A";class_code "j";oId "Adipose-Subcutaneous_00180107";is.last "FALSE";is.first "FALSE";is.singleExon "FALSE"
chr19	transdecoder	CDS	10457879	10458102	.	+	2	transcript_id "DNTX_00128427";transcript_type "protein_coding";transcript_biotype "protein_coding";gene_id "XLOC_014565";gene_name "PDE4A";class_code "j";oId "Adipose-Subcutaneous_00180107";is.last "FALSE";is.first "FALSE";is.singleExon "FALSE"
chr19	transdecoder	CDS	10459400	10459498	.	+	0	transcript_id "DNTX_00128427";transcript_type "protein_coding";transcript_biotype "protein_coding";gene_id "XLOC_014565";gene_name "PDE4A";class_code "j";oId "Adipose-Subcutaneous_00180107";is.last "FALSE";is.first "FALSE";is.singleExon "FALSE"
chr19	transdecoder	CDS	10459595	10459759	.	+	0	transcript_id "DNTX_00128427";transcript_type "protein_coding";transcript_biotype "protein_coding";gene_id "XLOC_014565";gene_name "PDE4A";class_code "j";oId "Adipose-Subcutaneous_00180107";is.last "FALSE";is.first "FALSE";is.singleExon "FALSE"
chr19	transdecoder	CDS	10461004	10461103	.	+	0	transcript_id "DNTX_00128427";transcript_type "protein_coding";transcript_biotype "protein_coding";gene_id "XLOC_014565";gene_name "PDE4A";class_code "j";oId "Adipose-Subcutaneous_00180107";is.last "FALSE";is.first "FALSE";is.singleExon "FALSE"
chr19	transdecoder	CDS	10461526	10461680	.	+	2	transcript_id "DNTX_00128427";transcript_type "protein_coding";transcript_biotype "protein_coding";gene_id "XLOC_014565";gene_name "PDE4A";class_code "j";oId "Adipose-Subcutaneous_00180107";is.last "FALSE";is.first "FALSE";is.singleExon "FALSE"
chr19	transdecoder	CDS	10461877	10461999	.	+	0	transcript_id "DNTX_00128427";transcript_type "protein_coding";transcript_biotype "protein_coding";gene_id "XLOC_014565";gene_name "PDE4A";class_code "j";oId "Adipose-Subcutaneous_00180107";is.last "FALSE";is.first "FALSE";is.singleExon "FALSE"
chr19	transdecoder	CDS	10463793	10463975	.	+	0	transcript_id "DNTX_00128427";transcript_type "protein_coding";transcript_biotype "protein_coding";gene_id "XLOC_014565";gene_name "PDE4A";class_code "j";oId "Adipose-Subcutaneous_00180107";is.last "FALSE";is.first "FALSE";is.singleExon "FALSE"
chr19	transdecoder	CDS	10466887	10467618	.	+	0	transcript_id "DNTX_00128427";transcript_type "protein_coding";transcript_biotype "protein_coding";gene_id "XLOC_014565";gene_name "PDE4A";class_code "j";oId "Adipose-Subcutaneous_00180107";is.last "FALSE";is.first "FALSE";is.singleExon "FALSE"
chr19	transdecoder	stop_codon	10467619	10467621	.	+	0	transcript_id "DNTX_00128427";transcript_type "protein_coding";transcript_biotype "protein_coding";gene_id "XLOC_014565";gene_name "PDE4A";class_code "j";oId "Adipose-Subcutaneous_00180107";is.last "FALSE";is.first "FALSE";is.singleExon "FALSE"
chr19	transdecoder	three_prime_UTR	10467622	10469807	.	+	.	transcript_id "DNTX_00128427";transcript_type "protein_coding";transcript_biotype "protein_coding";gene_id "XLOC_014565";gene_name "PDE4A";class_code "j";oId "Adipose-Subcutaneous_00180107";is.last "FALSE";is.first "FALSE";is.singleExon "FALSE"
chr19	transdecoder	transcript	10432435	10467621	.	+	.	transcript_id "DNTX_00130672";transcript_type "protein_coding";transcript_biotype "protein_coding";gene_id "XLOC_014565";gene_name "PDE4A";class_code "=";oId "Heart-LeftVentricle_00163895";is.last "FALSE";is.first "FALSE";is.singleExon "FALSE"
chr19	transdecoder	exon	10432435	10432571	.	+	.	transcript_id "DNTX_00130672";transcript_type "protein_coding";transcript_biotype "protein_coding";exon_number "1";gene_id "XLOC_014565";gene_name "PDE4A";class_code "=";oId "Heart-LeftVentricle_00163895";is.last "FALSE";is.first "TRUE";is.singleExon "FALSE"
chr19	transdecoder	exon	10446218	10446409	.	+	.	transcript_id "DNTX_00130672";transcript_type "protein_coding";transcript_biotype "protein_coding";exon_number "2";gene_id "XLOC_014565";gene_name "PDE4A";class_code "=";oId "Heart-LeftVentricle_00163895";is.last "FALSE";is.first "FALSE";is.singleExon "FALSE"
chr19	transdecoder	exon	10448917	10448953	.	+	.	transcript_id "DNTX_00130672";transcript_type "protein_coding";transcript_biotype "protein_coding";exon_number "3";gene_id "XLOC_014565";gene_name "PDE4A";class_code "=";oId "Heart-LeftVentricle_00163895";is.last "FALSE";is.first "FALSE";is.singleExon "FALSE"
chr19	transdecoder	exon	10449080	10449150	.	+	.	transcript_id "DNTX_00130672";transcript_type "protein_coding";transcript_biotype "protein_coding";exon_number "4";gene_id "XLOC_014565";gene_name "PDE4A";class_code "=";oId "Heart-LeftVentricle_00163895";is.last "FALSE";is.first "FALSE";is.singleExon "FALSE"
chr19	transdecoder	exon	10450603	10450652	.	+	.	transcript_id "DNTX_00130672";transcript_type "protein_coding";transcript_biotype "protein_coding";exon_number "5";gene_id "XLOC_014565";gene_name "PDE4A";class_code "=";oId "Heart-LeftVentricle_00163895";is.last "FALSE";is.first "FALSE";is.singleExon "FALSE"
chr19	transdecoder	exon	10450829	10450941	.	+	.	transcript_id "DNTX_00130672";transcript_type "protein_coding";transcript_biotype "protein_coding";exon_number "6";gene_id "XLOC_014565";gene_name "PDE4A";class_code "=";oId "Heart-LeftVentricle_00163895";is.last "FALSE";is.first "FALSE";is.singleExon "FALSE"
chr19	transdecoder	exon	10454829	10454922	.	+	.	transcript_id "DNTX_00130672";transcript_type "protein_coding";transcript_biotype "protein_coding";exon_number "7";gene_id "XLOC_014565";gene_name "PDE4A";class_code "=";oId "Heart-LeftVentricle_00163895";is.last "FALSE";is.first "FALSE";is.singleExon "FALSE"
chr19	transdecoder	exon	10457879	10458102	.	+	.	transcript_id "DNTX_00130672";transcript_type "protein_coding";transcript_biotype "protein_coding";exon_number "8";gene_id "XLOC_014565";gene_name "PDE4A";class_code "=";oId "Heart-LeftVentricle_00163895";is.last "FALSE";is.first "FALSE";is.singleExon "FALSE"
chr19	transdecoder	exon	10459400	10459498	.	+	.	transcript_id "DNTX_00130672";transcript_type "protein_coding";transcript_biotype "protein_coding";exon_number "9";gene_id "XLOC_014565";gene_name "PDE4A";class_code "=";oId "Heart-LeftVentricle_00163895";is.last "FALSE";is.first "FALSE";is.singleExon "FALSE"
chr19	transdecoder	exon	10459595	10459759	.	+	.	transcript_id "DNTX_00130672";transcript_type "protein_coding";transcript_biotype "protein_coding";exon_number "10";gene_id "XLOC_014565";gene_name "PDE4A";class_code "=";oId "Heart-LeftVentricle_00163895";is.last "FALSE";is.first "FALSE";is.singleExon "FALSE"
chr19	transdecoder	exon	10461004	10461103	.	+	.	transcript_id "DNTX_00130672";transcript_type "protein_coding";transcript_biotype "protein_coding";exon_number "11";gene_id "XLOC_014565";gene_name "PDE4A";class_code "=";oId "Heart-LeftVentricle_00163895";is.last "FALSE";is.first "FALSE";is.singleExon "FALSE"
chr19	transdecoder	exon	10461526	10461680	.	+	.	transcript_id "DNTX_00130672";transcript_type "protein_coding";transcript_biotype "protein_coding";exon_number "12";gene_id "XLOC_014565";gene_name "PDE4A";class_code "=";oId "Heart-LeftVentricle_00163895";is.last "FALSE";is.first "FALSE";is.singleExon "FALSE"
chr19	transdecoder	exon	10461877	10461999	.	+	.	transcript_id "DNTX_00130672";transcript_type "protein_coding";transcript_biotype "protein_coding";exon_number "13";gene_id "XLOC_014565";gene_name "PDE4A";class_code "=";oId "Heart-LeftVentricle_00163895";is.last "FALSE";is.first "FALSE";is.singleExon "FALSE"
chr19	transdecoder	exon	10463793	10463975	.	+	.	transcript_id "DNTX_00130672";transcript_type "protein_coding";transcript_biotype "protein_coding";exon_number "14";gene_id "XLOC_014565";gene_name "PDE4A";class_code "=";oId "Heart-LeftVentricle_00163895";is.last "FALSE";is.first "FALSE";is.singleExon "FALSE"
chr19	transdecoder	exon	10466887	10467621	.	+	.	transcript_id "DNTX_00130672";transcript_type "protein_coding";transcript_biotype "protein_coding";exon_number "15";gene_id "XLOC_014565";gene_name "PDE4A";class_code "=";oId "Heart-LeftVentricle_00163895";is.last "TRUE";is.first "FALSE";is.singleExon "FALSE"
chr19	transdecoder	start_codon	10432435	10432437	.	+	0	transcript_id "DNTX_00130672";transcript_type "protein_coding";transcript_biotype "protein_coding";gene_id "XLOC_014565";gene_name "PDE4A";class_code "=";oId "Heart-LeftVentricle_00163895";is.last "FALSE";is.first "FALSE";is.singleExon "FALSE"
chr19	transdecoder	CDS	10432435	10432571	.	+	0	transcript_id "DNTX_00130672";transcript_type "protein_coding";transcript_biotype "protein_coding";gene_id "XLOC_014565";gene_name "PDE4A";class_code "=";oId "Heart-LeftVentricle_00163895";is.last "FALSE";is.first "TRUE";is.singleExon "FALSE"
chr19	transdecoder	CDS	10446218	10446409	.	+	1	transcript_id "DNTX_00130672";transcript_type "protein_coding";transcript_biotype "protein_coding";gene_id "XLOC_014565";gene_name "PDE4A";class_code "=";oId "Heart-LeftVentricle_00163895";is.last "FALSE";is.first "FALSE";is.singleExon "FALSE"
chr19	transdecoder	CDS	10448917	10448953	.	+	1	transcript_id "DNTX_00130672";transcript_type "protein_coding";transcript_biotype "protein_coding";gene_id "XLOC_014565";gene_name "PDE4A";class_code "=";oId "Heart-LeftVentricle_00163895";is.last "FALSE";is.first "FALSE";is.singleExon "FALSE"
chr19	transdecoder	CDS	10449080	10449150	.	+	0	transcript_id "DNTX_00130672";transcript_type "protein_coding";transcript_biotype "protein_coding";gene_id "XLOC_014565";gene_name "PDE4A";class_code "=";oId "Heart-LeftVentricle_00163895";is.last "FALSE";is.first "FALSE";is.singleExon "FALSE"
chr19	transdecoder	CDS	10450603	10450652	.	+	1	transcript_id "DNTX_00130672";transcript_type "protein_coding";transcript_biotype "protein_coding";gene_id "XLOC_014565";gene_name "PDE4A";class_code "=";oId "Heart-LeftVentricle_00163895";is.last "FALSE";is.first "FALSE";is.singleExon "FALSE"
chr19	transdecoder	CDS	10450829	10450941	.	+	2	transcript_id "DNTX_00130672";transcript_type "protein_coding";transcript_biotype "protein_coding";gene_id "XLOC_014565";gene_name "PDE4A";class_code "=";oId "Heart-LeftVentricle_00163895";is.last "FALSE";is.first "FALSE";is.singleExon "FALSE"
chr19	transdecoder	CDS	10454829	10454922	.	+	0	transcript_id "DNTX_00130672";transcript_type "protein_coding";transcript_biotype "protein_coding";gene_id "XLOC_014565";gene_name "PDE4A";class_code "=";oId "Heart-LeftVentricle_00163895";is.last "FALSE";is.first "FALSE";is.singleExon "FALSE"
chr19	transdecoder	CDS	10457879	10458102	.	+	2	transcript_id "DNTX_00130672";transcript_type "protein_coding";transcript_biotype "protein_coding";gene_id "XLOC_014565";gene_name "PDE4A";class_code "=";oId "Heart-LeftVentricle_00163895";is.last "FALSE";is.first "FALSE";is.singleExon "FALSE"
chr19	transdecoder	CDS	10459400	10459498	.	+	0	transcript_id "DNTX_00130672";transcript_type "protein_coding";transcript_biotype "protein_coding";gene_id "XLOC_014565";gene_name "PDE4A";class_code "=";oId "Heart-LeftVentricle_00163895";is.last "FALSE";is.first "FALSE";is.singleExon "FALSE"
chr19	transdecoder	CDS	10459595	10459759	.	+	0	transcript_id "DNTX_00130672";transcript_type "protein_coding";transcript_biotype "protein_coding";gene_id "XLOC_014565";gene_name "PDE4A";class_code "=";oId "Heart-LeftVentricle_00163895";is.last "FALSE";is.first "FALSE";is.singleExon "FALSE"
chr19	transdecoder	CDS	10461004	10461103	.	+	0	transcript_id "DNTX_00130672";transcript_type "protein_coding";transcript_biotype "protein_coding";gene_id "XLOC_014565";gene_name "PDE4A";class_code "=";oId "Heart-LeftVentricle_00163895";is.last "FALSE";is.first "FALSE";is.singleExon "FALSE"
chr19	transdecoder	CDS	10461526	10461680	.	+	2	transcript_id "DNTX_00130672";transcript_type "protein_coding";transcript_biotype "protein_coding";gene_id "XLOC_014565";gene_name "PDE4A";class_code "=";oId "Heart-LeftVentricle_00163895";is.last "FALSE";is.first "FALSE";is.singleExon "FALSE"
chr19	transdecoder	CDS	10461877	10461999	.	+	0	transcript_id "DNTX_00130672";transcript_type "protein_coding";transcript_biotype "protein_coding";gene_id "XLOC_014565";gene_name "PDE4A";class_code "=";oId "Heart-LeftVentricle_00163895";is.last "FALSE";is.first "FALSE";is.singleExon "FALSE"
chr19	transdecoder	CDS	10463793	10463975	.	+	0	transcript_id "DNTX_00130672";transcript_type "protein_coding";transcript_biotype "protein_coding";gene_id "XLOC_014565";gene_name "PDE4A";class_code "=";oId "Heart-LeftVentricle_00163895";is.last "FALSE";is.first "FALSE";is.singleExon "FALSE"
chr19	transdecoder	CDS	10466887	10467618	.	+	0	transcript_id "DNTX_00130672";transcript_type "protein_coding";transcript_biotype "protein_coding";gene_id "XLOC_014565";gene_name "PDE4A";class_code "=";oId "Heart-LeftVentricle_00163895";is.last "FALSE";is.first "FALSE";is.singleExon "FALSE"
chr19	transdecoder	stop_codon	10467619	10467621	.	+	0	transcript_id "DNTX_00130672";transcript_type "protein_coding";transcript_biotype "protein_coding";gene_id "XLOC_014565";gene_name "PDE4A";class_code "=";oId "Heart-LeftVentricle_00163895";is.last "FALSE";is.first "FALSE";is.singleExon "FALSE"
chr19	transdecoder	transcript	10450637	10469630	.	+	.	transcript_id "DNTX_00128712";transcript_type "protein_coding";transcript_biotype "protein_coding";gene_id "XLOC_014565";gene_name "PDE4A";class_code "c";oId "Brain-AnteriorcingulatecortexBA24_00204344";is.last "FALSE";is.first "FALSE";is.singleExon "FALSE"
chr19	transdecoder	exon	10450637	10450652	.	+	.	transcript_id "DNTX_00128712";transcript_type "protein_coding";transcript_biotype "protein_coding";exon_number "1";gene_id "XLOC_014565";gene_name "PDE4A";class_code "c";oId "Brain-AnteriorcingulatecortexBA24_00204344";is.last "FALSE";novel_exon_id "nvl_exon101565";novel_exon_type "novel_TSS";is.first "TRUE";is.singleExon "FALSE"
chr19	transdecoder	exon	10450829	10450941	.	+	.	transcript_id "DNTX_00128712";transcript_type "protein_coding";transcript_biotype "protein_coding";exon_number "2";gene_id "XLOC_014565";gene_name "PDE4A";class_code "c";oId "Brain-AnteriorcingulatecortexBA24_00204344";is.last "FALSE";is.first "FALSE";is.singleExon "FALSE"
chr19	transdecoder	exon	10454829	10454922	.	+	.	transcript_id "DNTX_00128712";transcript_type "protein_coding";transcript_biotype "protein_coding";exon_number "3";gene_id "XLOC_014565";gene_name "PDE4A";class_code "c";oId "Brain-AnteriorcingulatecortexBA24_00204344";is.last "FALSE";is.first "FALSE";is.singleExon "FALSE"
chr19	transdecoder	exon	10457879	10458102	.	+	.	transcript_id "DNTX_00128712";transcript_type "protein_coding";transcript_biotype "protein_coding";exon_number "4";gene_id "XLOC_014565";gene_name "PDE4A";class_code "c";oId "Brain-AnteriorcingulatecortexBA24_00204344";is.last "FALSE";is.first "FALSE";is.singleExon "FALSE"
chr19	transdecoder	exon	10459400	10459498	.	+	.	transcript_id "DNTX_00128712";transcript_type "protein_coding";transcript_biotype "protein_coding";exon_number "5";gene_id "XLOC_014565";gene_name "PDE4A";class_code "c";oId "Brain-AnteriorcingulatecortexBA24_00204344";is.last "FALSE";is.first "FALSE";is.singleExon "FALSE"
chr19	transdecoder	exon	10459595	10459759	.	+	.	transcript_id "DNTX_00128712";transcript_type "protein_coding";transcript_biotype "protein_coding";exon_number "6";gene_id "XLOC_014565";gene_name "PDE4A";class_code "c";oId "Brain-AnteriorcingulatecortexBA24_00204344";is.last "FALSE";is.first "FALSE";is.singleExon "FALSE"
chr19	transdecoder	exon	10461004	10461103	.	+	.	transcript_id "DNTX_00128712";transcript_type "protein_coding";transcript_biotype "protein_coding";exon_number "7";gene_id "XLOC_014565";gene_name "PDE4A";class_code "c";oId "Brain-AnteriorcingulatecortexBA24_00204344";is.last "FALSE";is.first "FALSE";is.singleExon "FALSE"
chr19	transdecoder	exon	10461526	10461680	.	+	.	transcript_id "DNTX_00128712";transcript_type "protein_coding";transcript_biotype "protein_coding";exon_number "8";gene_id "XLOC_014565";gene_name "PDE4A";class_code "c";oId "Brain-AnteriorcingulatecortexBA24_00204344";is.last "FALSE";is.first "FALSE";is.singleExon "FALSE"
chr19	transdecoder	exon	10461877	10461999	.	+	.	transcript_id "DNTX_00128712";transcript_type "protein_coding";transcript_biotype "protein_coding";exon_number "9";gene_id "XLOC_014565";gene_name "PDE4A";class_code "c";oId "Brain-AnteriorcingulatecortexBA24_00204344";is.last "FALSE";is.first "FALSE";is.singleExon "FALSE"
chr19	transdecoder	exon	10463793	10463975	.	+	.	transcript_id "DNTX_00128712";transcript_type "protein_coding";transcript_biotype "protein_coding";exon_number "10";gene_id "XLOC_014565";gene_name "PDE4A";class_code "c";oId "Brain-AnteriorcingulatecortexBA24_00204344";is.last "FALSE";is.first "FALSE";is.singleExon "FALSE"
chr19	transdecoder	exon	10466887	10469630	.	+	.	transcript_id "DNTX_00128712";transcript_type "protein_coding";transcript_biotype "protein_coding";exon_number "11";gene_id "XLOC_014565";gene_name "PDE4A";class_code "c";oId "Brain-AnteriorcingulatecortexBA24_00204344";is.last "TRUE";is.first "FALSE";is.singleExon "FALSE"
chr19	transdecoder	five_prime_UTR	10450637	10450652	.	+	.	transcript_id "DNTX_00128712";transcript_type "protein_coding";transcript_biotype "protein_coding";gene_id "XLOC_014565";gene_name "PDE4A";class_code "c";oId "Brain-AnteriorcingulatecortexBA24_00204344";is.last "FALSE";novel_exon_id "nvl_exon101565";novel_exon_type "novel_TSS";is.first "TRUE";is.singleExon "FALSE"
chr19	transdecoder	five_prime_UTR	10450829	10450926	.	+	.	transcript_id "DNTX_00128712";transcript_type "protein_coding";transcript_biotype "protein_coding";gene_id "XLOC_014565";gene_name "PDE4A";class_code "c";oId "Brain-AnteriorcingulatecortexBA24_00204344";is.last "FALSE";is.first "FALSE";is.singleExon "FALSE"
chr19	transdecoder	start_codon	10450927	10450929	.	+	0	transcript_id "DNTX_00128712";transcript_type "protein_coding";transcript_biotype "protein_coding";gene_id "XLOC_014565";gene_name "PDE4A";class_code "c";oId "Brain-AnteriorcingulatecortexBA24_00204344";is.last "FALSE";is.first "FALSE";is.singleExon "FALSE"
chr19	transdecoder	CDS	10450927	10450941	.	+	0	transcript_id "DNTX_00128712";transcript_type "protein_coding";transcript_biotype "protein_coding";gene_id "XLOC_014565";gene_name "PDE4A";class_code "c";oId "Brain-AnteriorcingulatecortexBA24_00204344";is.last "FALSE";is.first "FALSE";is.singleExon "FALSE"
chr19	transdecoder	CDS	10454829	10454922	.	+	0	transcript_id "DNTX_00128712";transcript_type "protein_coding";transcript_biotype "protein_coding";gene_id "XLOC_014565";gene_name "PDE4A";class_code "c";oId "Brain-AnteriorcingulatecortexBA24_00204344";is.last "FALSE";is.first "FALSE";is.singleExon "FALSE"
chr19	transdecoder	CDS	10457879	10458102	.	+	2	transcript_id "DNTX_00128712";transcript_type "protein_coding";transcript_biotype "protein_coding";gene_id "XLOC_014565";gene_name "PDE4A";class_code "c";oId "Brain-AnteriorcingulatecortexBA24_00204344";is.last "FALSE";is.first "FALSE";is.singleExon "FALSE"
chr19	transdecoder	CDS	10459400	10459498	.	+	0	transcript_id "DNTX_00128712";transcript_type "protein_coding";transcript_biotype "protein_coding";gene_id "XLOC_014565";gene_name "PDE4A";class_code "c";oId "Brain-AnteriorcingulatecortexBA24_00204344";is.last "FALSE";is.first "FALSE";is.singleExon "FALSE"
chr19	transdecoder	CDS	10459595	10459759	.	+	0	transcript_id "DNTX_00128712";transcript_type "protein_coding";transcript_biotype "protein_coding";gene_id "XLOC_014565";gene_name "PDE4A";class_code "c";oId "Brain-AnteriorcingulatecortexBA24_00204344";is.last "FALSE";is.first "FALSE";is.singleExon "FALSE"
chr19	transdecoder	CDS	10461004	10461103	.	+	0	transcript_id "DNTX_00128712";transcript_type "protein_coding";transcript_biotype "protein_coding";gene_id "XLOC_014565";gene_name "PDE4A";class_code "c";oId "Brain-AnteriorcingulatecortexBA24_00204344";is.last "FALSE";is.first "FALSE";is.singleExon "FALSE"
chr19	transdecoder	CDS	10461526	10461680	.	+	2	transcript_id "DNTX_00128712";transcript_type "protein_coding";transcript_biotype "protein_coding";gene_id "XLOC_014565";gene_name "PDE4A";class_code "c";oId "Brain-AnteriorcingulatecortexBA24_00204344";is.last "FALSE";is.first "FALSE";is.singleExon "FALSE"
chr19	transdecoder	CDS	10461877	10461999	.	+	0	transcript_id "DNTX_00128712";transcript_type "protein_coding";transcript_biotype "protein_coding";gene_id "XLOC_014565";gene_name "PDE4A";class_code "c";oId "Brain-AnteriorcingulatecortexBA24_00204344";is.last "FALSE";is.first "FALSE";is.singleExon "FALSE"
chr19	transdecoder	CDS	10463793	10463975	.	+	0	transcript_id "DNTX_00128712";transcript_type "protein_coding";transcript_biotype "protein_coding";gene_id "XLOC_014565";gene_name "PDE4A";class_code "c";oId "Brain-AnteriorcingulatecortexBA24_00204344";is.last "FALSE";is.first "FALSE";is.singleExon "FALSE"
chr19	transdecoder	CDS	10466887	10467618	.	+	0	transcript_id "DNTX_00128712";transcript_type "protein_coding";transcript_biotype "protein_coding";gene_id "XLOC_014565";gene_name "PDE4A";class_code "c";oId "Brain-AnteriorcingulatecortexBA24_00204344";is.last "FALSE";is.first "FALSE";is.singleExon "FALSE"
chr19	transdecoder	stop_codon	10467619	10467621	.	+	0	transcript_id "DNTX_00128712";transcript_type "protein_coding";transcript_biotype "protein_coding";gene_id "XLOC_014565";gene_name "PDE4A";class_code "c";oId "Brain-AnteriorcingulatecortexBA24_00204344";is.last "FALSE";is.first "FALSE";is.singleExon "FALSE"
chr19	transdecoder	three_prime_UTR	10467622	10469630	.	+	.	transcript_id "DNTX_00128712";transcript_type "protein_coding";transcript_biotype "protein_coding";gene_id "XLOC_014565";gene_name "PDE4A";class_code "c";oId "Brain-AnteriorcingulatecortexBA24_00204344";is.last "FALSE";is.first "FALSE";is.singleExon "FALSE"
chr19	transdecoder	transcript	10452939	10467931	.	+	.	transcript_id "DNTX_00125349";transcript_type "protein_coding";transcript_biotype "protein_coding";gene_id "XLOC_014565";gene_name "PDE4A";class_code "=";oId "Retina_Adult.Tissue_00633623";is.last "FALSE";is.first "FALSE";is.singleExon "FALSE"
chr19	transdecoder	exon	10452939	10453329	.	+	.	transcript_id "DNTX_00125349";transcript_type "protein_coding";transcript_biotype "protein_coding";exon_number "1";gene_id "XLOC_014565";gene_name "PDE4A";class_code "=";oId "Retina_Adult.Tissue_00633623";is.last "FALSE";is.first "TRUE";is.singleExon "FALSE"
chr19	transdecoder	exon	10454829	10454922	.	+	.	transcript_id "DNTX_00125349";transcript_type "protein_coding";transcript_biotype "protein_coding";exon_number "2";gene_id "XLOC_014565";gene_name "PDE4A";class_code "=";oId "Retina_Adult.Tissue_00633623";is.last "FALSE";is.first "FALSE";is.singleExon "FALSE"
chr19	transdecoder	exon	10457879	10458102	.	+	.	transcript_id "DNTX_00125349";transcript_type "protein_coding";transcript_biotype "protein_coding";exon_number "3";gene_id "XLOC_014565";gene_name "PDE4A";class_code "=";oId "Retina_Adult.Tissue_00633623";is.last "FALSE";is.first "FALSE";is.singleExon "FALSE"
chr19	transdecoder	exon	10459400	10459498	.	+	.	transcript_id "DNTX_00125349";transcript_type "protein_coding";transcript_biotype "protein_coding";exon_number "4";gene_id "XLOC_014565";gene_name "PDE4A";class_code "=";oId "Retina_Adult.Tissue_00633623";is.last "FALSE";is.first "FALSE";is.singleExon "FALSE"
chr19	transdecoder	exon	10459595	10459759	.	+	.	transcript_id "DNTX_00125349";transcript_type "protein_coding";transcript_biotype "protein_coding";exon_number "5";gene_id "XLOC_014565";gene_name "PDE4A";class_code "=";oId "Retina_Adult.Tissue_00633623";is.last "FALSE";is.first "FALSE";is.singleExon "FALSE"
chr19	transdecoder	exon	10461004	10461103	.	+	.	transcript_id "DNTX_00125349";transcript_type "protein_coding";transcript_biotype "protein_coding";exon_number "6";gene_id "XLOC_014565";gene_name "PDE4A";class_code "=";oId "Retina_Adult.Tissue_00633623";is.last "FALSE";is.first "FALSE";is.singleExon "FALSE"
chr19	transdecoder	exon	10461526	10461680	.	+	.	transcript_id "DNTX_00125349";transcript_type "protein_coding";transcript_biotype "protein_coding";exon_number "7";gene_id "XLOC_014565";gene_name "PDE4A";class_code "=";oId "Retina_Adult.Tissue_00633623";is.last "FALSE";is.first "FALSE";is.singleExon "FALSE"
chr19	transdecoder	exon	10461877	10461999	.	+	.	transcript_id "DNTX_00125349";transcript_type "protein_coding";transcript_biotype "protein_coding";exon_number "8";gene_id "XLOC_014565";gene_name "PDE4A";class_code "=";oId "Retina_Adult.Tissue_00633623";is.last "FALSE";is.first "FALSE";is.singleExon "FALSE"
chr19	transdecoder	exon	10463793	10463975	.	+	.	transcript_id "DNTX_00125349";transcript_type "protein_coding";transcript_biotype "protein_coding";exon_number "9";gene_id "XLOC_014565";gene_name "PDE4A";class_code "=";oId "Retina_Adult.Tissue_00633623";is.last "FALSE";is.first "FALSE";is.singleExon "FALSE"
chr19	transdecoder	exon	10466887	10467931	.	+	.	transcript_id "DNTX_00125349";transcript_type "protein_coding";transcript_biotype "protein_coding";exon_number "10";gene_id "XLOC_014565";gene_name "PDE4A";class_code "=";oId "Retina_Adult.Tissue_00633623";is.last "TRUE";is.first "FALSE";is.singleExon "FALSE"
chr19	transdecoder	five_prime_UTR	10452939	10453263	.	+	.	transcript_id "DNTX_00125349";transcript_type "protein_coding";transcript_biotype "protein_coding";gene_id "XLOC_014565";gene_name "PDE4A";class_code "=";oId "Retina_Adult.Tissue_00633623";is.last "FALSE";is.first "FALSE";is.singleExon "FALSE"
chr19	transdecoder	start_codon	10453264	10453266	.	+	0	transcript_id "DNTX_00125349";transcript_type "protein_coding";transcript_biotype "protein_coding";gene_id "XLOC_014565";gene_name "PDE4A";class_code "=";oId "Retina_Adult.Tissue_00633623";is.last "FALSE";is.first "FALSE";is.singleExon "FALSE"
chr19	transdecoder	CDS	10453264	10453329	.	+	0	transcript_id "DNTX_00125349";transcript_type "protein_coding";transcript_biotype "protein_coding";gene_id "XLOC_014565";gene_name "PDE4A";class_code "=";oId "Retina_Adult.Tissue_00633623";is.last "FALSE";is.first "FALSE";is.singleExon "FALSE"
chr19	transdecoder	CDS	10454829	10454922	.	+	0	transcript_id "DNTX_00125349";transcript_type "protein_coding";transcript_biotype "protein_coding";gene_id "XLOC_014565";gene_name "PDE4A";class_code "=";oId "Retina_Adult.Tissue_00633623";is.last "FALSE";is.first "FALSE";is.singleExon "FALSE"
chr19	transdecoder	CDS	10457879	10458102	.	+	2	transcript_id "DNTX_00125349";transcript_type "protein_coding";transcript_biotype "protein_coding";gene_id "XLOC_014565";gene_name "PDE4A";class_code "=";oId "Retina_Adult.Tissue_00633623";is.last "FALSE";is.first "FALSE";is.singleExon "FALSE"
chr19	transdecoder	CDS	10459400	10459498	.	+	0	transcript_id "DNTX_00125349";transcript_type "protein_coding";transcript_biotype "protein_coding";gene_id "XLOC_014565";gene_name "PDE4A";class_code "=";oId "Retina_Adult.Tissue_00633623";is.last "FALSE";is.first "FALSE";is.singleExon "FALSE"
chr19	transdecoder	CDS	10459595	10459759	.	+	0	transcript_id "DNTX_00125349";transcript_type "protein_coding";transcript_biotype "protein_coding";gene_id "XLOC_014565";gene_name "PDE4A";class_code "=";oId "Retina_Adult.Tissue_00633623";is.last "FALSE";is.first "FALSE";is.singleExon "FALSE"
chr19	transdecoder	CDS	10461004	10461103	.	+	0	transcript_id "DNTX_00125349";transcript_type "protein_coding";transcript_biotype "protein_coding";gene_id "XLOC_014565";gene_name "PDE4A";class_code "=";oId "Retina_Adult.Tissue_00633623";is.last "FALSE";is.first "FALSE";is.singleExon "FALSE"
chr19	transdecoder	CDS	10461526	10461680	.	+	2	transcript_id "DNTX_00125349";transcript_type "protein_coding";transcript_biotype "protein_coding";gene_id "XLOC_014565";gene_name "PDE4A";class_code "=";oId "Retina_Adult.Tissue_00633623";is.last "FALSE";is.first "FALSE";is.singleExon "FALSE"
chr19	transdecoder	CDS	10461877	10461999	.	+	0	transcript_id "DNTX_00125349";transcript_type "protein_coding";transcript_biotype "protein_coding";gene_id "XLOC_014565";gene_name "PDE4A";class_code "=";oId "Retina_Adult.Tissue_00633623";is.last "FALSE";is.first "FALSE";is.singleExon "FALSE"
chr19	transdecoder	CDS	10463793	10463975	.	+	0	transcript_id "DNTX_00125349";transcript_type "protein_coding";transcript_biotype "protein_coding";gene_id "XLOC_014565";gene_name "PDE4A";class_code "=";oId "Retina_Adult.Tissue_00633623";is.last "FALSE";is.first "FALSE";is.singleExon "FALSE"
chr19	transdecoder	CDS	10466887	10467618	.	+	0	transcript_id "DNTX_00125349";transcript_type "protein_coding";transcript_biotype "protein_coding";gene_id "XLOC_014565";gene_name "PDE4A";class_code "=";oId "Retina_Adult.Tissue_00633623";is.last "FALSE";is.first "FALSE";is.singleExon "FALSE"
chr19	transdecoder	stop_codon	10467619	10467621	.	+	0	transcript_id "DNTX_00125349";transcript_type "protein_coding";transcript_biotype "protein_coding";gene_id "XLOC_014565";gene_name "PDE4A";class_code "=";oId "Retina_Adult.Tissue_00633623";is.last "FALSE";is.first "FALSE";is.singleExon "FALSE"
chr19	transdecoder	three_prime_UTR	10467622	10467931	.	+	.	transcript_id "DNTX_00125349";transcript_type "protein_coding";transcript_biotype "protein_coding";gene_id "XLOC_014565";gene_name "PDE4A";class_code "=";oId "Retina_Adult.Tissue_00633623";is.last "FALSE";is.first "FALSE";is.singleExon "FALSE"
chr19	transdecoder	transcript	10457460	10469783	.	+	.	transcript_id "DNTX_00130273";transcript_type "protein_coding";transcript_biotype "protein_coding";gene_id "XLOC_014565";gene_name "PDE4A";class_code "j";oId "Thyroid_00195138";is.last "FALSE";is.first "FALSE";is.singleExon "FALSE"
chr19	transdecoder	exon	10457460	10457780	.	+	.	transcript_id "DNTX_00130273";transcript_type "protein_coding";transcript_biotype "protein_coding";exon_number "1";gene_id "XLOC_014565";gene_name "PDE4A";class_code "j";oId "Thyroid_00195138";is.last "FALSE";novel_exon_id "nvl_exon101566";novel_exon_type "novel_TSS";is.first "TRUE";is.singleExon "FALSE"
chr19	transdecoder	exon	10457879	10458102	.	+	.	transcript_id "DNTX_00130273";transcript_type "protein_coding";transcript_biotype "protein_coding";exon_number "2";gene_id "XLOC_014565";gene_name "PDE4A";class_code "j";oId "Thyroid_00195138";is.last "FALSE";is.first "FALSE";is.singleExon "FALSE"
chr19	transdecoder	exon	10459400	10459498	.	+	.	transcript_id "DNTX_00130273";transcript_type "protein_coding";transcript_biotype "protein_coding";exon_number "3";gene_id "XLOC_014565";gene_name "PDE4A";class_code "j";oId "Thyroid_00195138";is.last "FALSE";is.first "FALSE";is.singleExon "FALSE"
chr19	transdecoder	exon	10459595	10459759	.	+	.	transcript_id "DNTX_00130273";transcript_type "protein_coding";transcript_biotype "protein_coding";exon_number "4";gene_id "XLOC_014565";gene_name "PDE4A";class_code "j";oId "Thyroid_00195138";is.last "FALSE";is.first "FALSE";is.singleExon "FALSE"
chr19	transdecoder	exon	10461004	10461103	.	+	.	transcript_id "DNTX_00130273";transcript_type "protein_coding";transcript_biotype "protein_coding";exon_number "5";gene_id "XLOC_014565";gene_name "PDE4A";class_code "j";oId "Thyroid_00195138";is.last "FALSE";is.first "FALSE";is.singleExon "FALSE"
chr19	transdecoder	exon	10461526	10461680	.	+	.	transcript_id "DNTX_00130273";transcript_type "protein_coding";transcript_biotype "protein_coding";exon_number "6";gene_id "XLOC_014565";gene_name "PDE4A";class_code "j";oId "Thyroid_00195138";is.last "FALSE";is.first "FALSE";is.singleExon "FALSE"
chr19	transdecoder	exon	10461877	10461999	.	+	.	transcript_id "DNTX_00130273";transcript_type "protein_coding";transcript_biotype "protein_coding";exon_number "7";gene_id "XLOC_014565";gene_name "PDE4A";class_code "j";oId "Thyroid_00195138";is.last "FALSE";is.first "FALSE";is.singleExon "FALSE"
chr19	transdecoder	exon	10463793	10463975	.	+	.	transcript_id "DNTX_00130273";transcript_type "protein_coding";transcript_biotype "protein_coding";exon_number "8";gene_id "XLOC_014565";gene_name "PDE4A";class_code "j";oId "Thyroid_00195138";is.last "FALSE";is.first "FALSE";is.singleExon "FALSE"
chr19	transdecoder	exon	10466887	10469783	.	+	.	transcript_id "DNTX_00130273";transcript_type "protein_coding";transcript_biotype "protein_coding";exon_number "9";gene_id "XLOC_014565";gene_name "PDE4A";class_code "j";oId "Thyroid_00195138";is.last "TRUE";novel_exon_id "nvl_exon101567";novel_exon_type "novel_TES";is.first "FALSE";is.singleExon "FALSE"
chr19	transdecoder	five_prime_UTR	10457460	10457780	.	+	.	transcript_id "DNTX_00130273";transcript_type "protein_coding";transcript_biotype "protein_coding";gene_id "XLOC_014565";gene_name "PDE4A";class_code "j";oId "Thyroid_00195138";is.last "FALSE";novel_exon_id "nvl_exon101566";novel_exon_type "novel_TSS";is.first "TRUE";is.singleExon "FALSE"
chr19	transdecoder	five_prime_UTR	10457879	10457913	.	+	.	transcript_id "DNTX_00130273";transcript_type "protein_coding";transcript_biotype "protein_coding";gene_id "XLOC_014565";gene_name "PDE4A";class_code "j";oId "Thyroid_00195138";is.last "FALSE";is.first "FALSE";is.singleExon "FALSE"
chr19	transdecoder	start_codon	10457914	10457916	.	+	0	transcript_id "DNTX_00130273";transcript_type "protein_coding";transcript_biotype "protein_coding";gene_id "XLOC_014565";gene_name "PDE4A";class_code "j";oId "Thyroid_00195138";is.last "FALSE";is.first "FALSE";is.singleExon "FALSE"
chr19	transdecoder	CDS	10457914	10458102	.	+	0	transcript_id "DNTX_00130273";transcript_type "protein_coding";transcript_biotype "protein_coding";gene_id "XLOC_014565";gene_name "PDE4A";class_code "j";oId "Thyroid_00195138";is.last "FALSE";is.first "FALSE";is.singleExon "FALSE"
chr19	transdecoder	CDS	10459400	10459498	.	+	0	transcript_id "DNTX_00130273";transcript_type "protein_coding";transcript_biotype "protein_coding";gene_id "XLOC_014565";gene_name "PDE4A";class_code "j";oId "Thyroid_00195138";is.last "FALSE";is.first "FALSE";is.singleExon "FALSE"
chr19	transdecoder	CDS	10459595	10459759	.	+	0	transcript_id "DNTX_00130273";transcript_type "protein_coding";transcript_biotype "protein_coding";gene_id "XLOC_014565";gene_name "PDE4A";class_code "j";oId "Thyroid_00195138";is.last "FALSE";is.first "FALSE";is.singleExon "FALSE"
chr19	transdecoder	CDS	10461004	10461103	.	+	0	transcript_id "DNTX_00130273";transcript_type "protein_coding";transcript_biotype "protein_coding";gene_id "XLOC_014565";gene_name "PDE4A";class_code "j";oId "Thyroid_00195138";is.last "FALSE";is.first "FALSE";is.singleExon "FALSE"
chr19	transdecoder	CDS	10461526	10461680	.	+	2	transcript_id "DNTX_00130273";transcript_type "protein_coding";transcript_biotype "protein_coding";gene_id "XLOC_014565";gene_name "PDE4A";class_code "j";oId "Thyroid_00195138";is.last "FALSE";is.first "FALSE";is.singleExon "FALSE"
chr19	transdecoder	CDS	10461877	10461999	.	+	0	transcript_id "DNTX_00130273";transcript_type "protein_coding";transcript_biotype "protein_coding";gene_id "XLOC_014565";gene_name "PDE4A";class_code "j";oId "Thyroid_00195138";is.last "FALSE";is.first "FALSE";is.singleExon "FALSE"
chr19	transdecoder	CDS	10463793	10463975	.	+	0	transcript_id "DNTX_00130273";transcript_type "protein_coding";transcript_biotype "protein_coding";gene_id "XLOC_014565";gene_name "PDE4A";class_code "j";oId "Thyroid_00195138";is.last "FALSE";is.first "FALSE";is.singleExon "FALSE"
chr19	transdecoder	CDS	10466887	10467618	.	+	0	transcript_id "DNTX_00130273";transcript_type "protein_coding";transcript_biotype "protein_coding";gene_id "XLOC_014565";gene_name "PDE4A";class_code "j";oId "Thyroid_00195138";is.last "FALSE";is.first "FALSE";is.singleExon "FALSE"
chr19	transdecoder	stop_codon	10467619	10467621	.	+	0	transcript_id "DNTX_00130273";transcript_type "protein_coding";transcript_biotype "protein_coding";gene_id "XLOC_014565";gene_name "PDE4A";class_code "j";oId "Thyroid_00195138";is.last "FALSE";is.first "FALSE";is.singleExon "FALSE"
chr19	transdecoder	three_prime_UTR	10467622	10469783	.	+	.	transcript_id "DNTX_00130273";transcript_type "protein_coding";transcript_biotype "protein_coding";gene_id "XLOC_014565";gene_name "PDE4A";class_code "j";oId "Thyroid_00195138";is.last "FALSE";is.first "FALSE";is.singleExon "FALSE"
chr19	StringTie	transcript	10457906	10469628	.	+	.	transcript_id "DNTX_00131088";transcript_type "noncoding";transcript_biotype "noncoding";gene_id "XLOC_014565";gene_name "PDE4A";class_code "c";oId "Brain-Cortex_00200090";is.last "FALSE";is.first "FALSE";is.singleExon "FALSE"
chr19	StringTie	exon	10457906	10458102	.	+	.	transcript_id "DNTX_00131088";transcript_type "noncoding";transcript_biotype "noncoding";exon_number "1";gene_id "XLOC_014565";gene_name "PDE4A";class_code "c";oId "Brain-Cortex_00200090";is.last "FALSE";novel_exon_id "nvl_exon101568";novel_exon_type "novel_TSS";is.first "TRUE";is.singleExon "FALSE"
chr19	StringTie	exon	10459400	10459498	.	+	.	transcript_id "DNTX_00131088";transcript_type "noncoding";transcript_biotype "noncoding";exon_number "2";gene_id "XLOC_014565";gene_name "PDE4A";class_code "c";oId "Brain-Cortex_00200090";is.last "FALSE";is.first "FALSE";is.singleExon "FALSE"
chr19	StringTie	exon	10459595	10459759	.	+	.	transcript_id "DNTX_00131088";transcript_type "noncoding";transcript_biotype "noncoding";exon_number "3";gene_id "XLOC_014565";gene_name "PDE4A";class_code "c";oId "Brain-Cortex_00200090";is.last "FALSE";is.first "FALSE";is.singleExon "FALSE"
chr19	StringTie	exon	10461004	10461103	.	+	.	transcript_id "DNTX_00131088";transcript_type "noncoding";transcript_biotype "noncoding";exon_number "4";gene_id "XLOC_014565";gene_name "PDE4A";class_code "c";oId "Brain-Cortex_00200090";is.last "FALSE";is.first "FALSE";is.singleExon "FALSE"
chr19	StringTie	exon	10461526	10461680	.	+	.	transcript_id "DNTX_00131088";transcript_type "noncoding";transcript_biotype "noncoding";exon_number "5";gene_id "XLOC_014565";gene_name "PDE4A";class_code "c";oId "Brain-Cortex_00200090";is.last "FALSE";is.first "FALSE";is.singleExon "FALSE"
chr19	StringTie	exon	10461877	10461999	.	+	.	transcript_id "DNTX_00131088";transcript_type "noncoding";transcript_biotype "noncoding";exon_number "6";gene_id "XLOC_014565";gene_name "PDE4A";class_code "c";oId "Brain-Cortex_00200090";is.last "FALSE";is.first "FALSE";is.singleExon "FALSE"
chr19	StringTie	exon	10463793	10463975	.	+	.	transcript_id "DNTX_00131088";transcript_type "noncoding";transcript_biotype "noncoding";exon_number "7";gene_id "XLOC_014565";gene_name "PDE4A";class_code "c";oId "Brain-Cortex_00200090";is.last "FALSE";is.first "FALSE";is.singleExon "FALSE"
chr19	StringTie	exon	10466887	10469628	.	+	.	transcript_id "DNTX_00131088";transcript_type "noncoding";transcript_biotype "noncoding";exon_number "8";gene_id "XLOC_014565";gene_name "PDE4A";class_code "c";oId "Brain-Cortex_00200090";is.last "TRUE";novel_exon_id "nvl_exon101569";novel_exon_type "novel_TES";is.first "FALSE";is.singleExon "FALSE"
chr19	transdecoder	transcript	10458969	10469631	.	+	.	transcript_id "DNTX_00130274";transcript_type "protein_coding";transcript_biotype "protein_coding";gene_id "XLOC_014565";gene_name "PDE4A";class_code "j";oId "Thyroid_00203630";is.last "FALSE";is.first "FALSE";is.singleExon "FALSE"
chr19	transdecoder	exon	10458969	10459498	.	+	.	transcript_id "DNTX_00130274";transcript_type "protein_coding";transcript_biotype "protein_coding";exon_number "1";gene_id "XLOC_014565";gene_name "PDE4A";class_code "j";oId "Thyroid_00203630";is.last "FALSE";is.first "TRUE";is.singleExon "FALSE"
chr19	transdecoder	exon	10459595	10459759	.	+	.	transcript_id "DNTX_00130274";transcript_type "protein_coding";transcript_biotype "protein_coding";exon_number "2";gene_id "XLOC_014565";gene_name "PDE4A";class_code "j";oId "Thyroid_00203630";is.last "FALSE";is.first "FALSE";is.singleExon "FALSE"
chr19	transdecoder	exon	10461004	10461103	.	+	.	transcript_id "DNTX_00130274";transcript_type "protein_coding";transcript_biotype "protein_coding";exon_number "3";gene_id "XLOC_014565";gene_name "PDE4A";class_code "j";oId "Thyroid_00203630";is.last "FALSE";is.first "FALSE";is.singleExon "FALSE"
chr19	transdecoder	exon	10461526	10461680	.	+	.	transcript_id "DNTX_00130274";transcript_type "protein_coding";transcript_biotype "protein_coding";exon_number "4";gene_id "XLOC_014565";gene_name "PDE4A";class_code "j";oId "Thyroid_00203630";is.last "FALSE";is.first "FALSE";is.singleExon "FALSE"
chr19	transdecoder	exon	10461877	10461999	.	+	.	transcript_id "DNTX_00130274";transcript_type "protein_coding";transcript_biotype "protein_coding";exon_number "5";gene_id "XLOC_014565";gene_name "PDE4A";class_code "j";oId "Thyroid_00203630";is.last "FALSE";is.first "FALSE";is.singleExon "FALSE"
chr19	transdecoder	exon	10463793	10463975	.	+	.	transcript_id "DNTX_00130274";transcript_type "protein_coding";transcript_biotype "protein_coding";exon_number "6";gene_id "XLOC_014565";gene_name "PDE4A";class_code "j";oId "Thyroid_00203630";is.last "FALSE";is.first "FALSE";is.singleExon "FALSE"
chr19	transdecoder	exon	10466887	10469631	.	+	.	transcript_id "DNTX_00130274";transcript_type "protein_coding";transcript_biotype "protein_coding";exon_number "7";gene_id "XLOC_014565";gene_name "PDE4A";class_code "j";oId "Thyroid_00203630";is.last "TRUE";is.first "FALSE";is.singleExon "FALSE"
chr19	transdecoder	five_prime_UTR	10458969	10459300	.	+	.	transcript_id "DNTX_00130274";transcript_type "protein_coding";transcript_biotype "protein_coding";gene_id "XLOC_014565";gene_name "PDE4A";class_code "j";oId "Thyroid_00203630";is.last "FALSE";is.first "FALSE";is.singleExon "FALSE"
chr19	transdecoder	start_codon	10459301	10459303	.	+	0	transcript_id "DNTX_00130274";transcript_type "protein_coding";transcript_biotype "protein_coding";gene_id "XLOC_014565";gene_name "PDE4A";class_code "j";oId "Thyroid_00203630";is.last "FALSE";is.first "FALSE";is.singleExon "FALSE"
chr19	transdecoder	CDS	10459301	10459498	.	+	0	transcript_id "DNTX_00130274";transcript_type "protein_coding";transcript_biotype "protein_coding";gene_id "XLOC_014565";gene_name "PDE4A";class_code "j";oId "Thyroid_00203630";is.last "FALSE";is.first "FALSE";is.singleExon "FALSE"
chr19	transdecoder	CDS	10459595	10459759	.	+	0	transcript_id "DNTX_00130274";transcript_type "protein_coding";transcript_biotype "protein_coding";gene_id "XLOC_014565";gene_name "PDE4A";class_code "j";oId "Thyroid_00203630";is.last "FALSE";is.first "FALSE";is.singleExon "FALSE"
chr19	transdecoder	CDS	10461004	10461103	.	+	0	transcript_id "DNTX_00130274";transcript_type "protein_coding";transcript_biotype "protein_coding";gene_id "XLOC_014565";gene_name "PDE4A";class_code "j";oId "Thyroid_00203630";is.last "FALSE";is.first "FALSE";is.singleExon "FALSE"
chr19	transdecoder	CDS	10461526	10461680	.	+	2	transcript_id "DNTX_00130274";transcript_type "protein_coding";transcript_biotype "protein_coding";gene_id "XLOC_014565";gene_name "PDE4A";class_code "j";oId "Thyroid_00203630";is.last "FALSE";is.first "FALSE";is.singleExon "FALSE"
chr19	transdecoder	CDS	10461877	10461999	.	+	0	transcript_id "DNTX_00130274";transcript_type "protein_coding";transcript_biotype "protein_coding";gene_id "XLOC_014565";gene_name "PDE4A";class_code "j";oId "Thyroid_00203630";is.last "FALSE";is.first "FALSE";is.singleExon "FALSE"
chr19	transdecoder	CDS	10463793	10463975	.	+	0	transcript_id "DNTX_00130274";transcript_type "protein_coding";transcript_biotype "protein_coding";gene_id "XLOC_014565";gene_name "PDE4A";class_code "j";oId "Thyroid_00203630";is.last "FALSE";is.first "FALSE";is.singleExon "FALSE"
chr19	transdecoder	CDS	10466887	10467618	.	+	0	transcript_id "DNTX_00130274";transcript_type "protein_coding";transcript_biotype "protein_coding";gene_id "XLOC_014565";gene_name "PDE4A";class_code "j";oId "Thyroid_00203630";is.last "FALSE";is.first "FALSE";is.singleExon "FALSE"
chr19	transdecoder	stop_codon	10467619	10467621	.	+	0	transcript_id "DNTX_00130274";transcript_type "protein_coding";transcript_biotype "protein_coding";gene_id "XLOC_014565";gene_name "PDE4A";class_code "j";oId "Thyroid_00203630";is.last "FALSE";is.first "FALSE";is.singleExon "FALSE"
chr19	transdecoder	three_prime_UTR	10467622	10469631	.	+	.	transcript_id "DNTX_00130274";transcript_type "protein_coding";transcript_biotype "protein_coding";gene_id "XLOC_014565";gene_name "PDE4A";class_code "j";oId "Thyroid_00203630";is.last "FALSE";is.first "FALSE";is.singleExon "FALSE"
chr19	transdecoder	transcript	10461492	10469794	.	+	.	transcript_id "DNTX_00131658";transcript_type "protein_coding";transcript_biotype "protein_coding";gene_id "XLOC_014565";gene_name "PDE4A";class_code "n";oId "Adipose-VisceralOmentum_00189552";is.last "FALSE";is.first "FALSE";is.singleExon "FALSE"
chr19	transdecoder	exon	10461492	10461999	.	+	.	transcript_id "DNTX_00131658";transcript_type "protein_coding";transcript_biotype "protein_coding";exon_number "1";gene_id "XLOC_014565";gene_name "PDE4A";class_code "n";oId "Adipose-VisceralOmentum_00189552";is.last "FALSE";novel_exon_id "nvl_exon101570";novel_exon_type "novel_TSS";is.first "TRUE";is.singleExon "FALSE"
chr19	transdecoder	exon	10463793	10463975	.	+	.	transcript_id "DNTX_00131658";transcript_type "protein_coding";transcript_biotype "protein_coding";exon_number "2";gene_id "XLOC_014565";gene_name "PDE4A";class_code "n";oId "Adipose-VisceralOmentum_00189552";is.last "FALSE";is.first "FALSE";is.singleExon "FALSE"
chr19	transdecoder	exon	10466887	10469794	.	+	.	transcript_id "DNTX_00131658";transcript_type "protein_coding";transcript_biotype "protein_coding";exon_number "3";gene_id "XLOC_014565";gene_name "PDE4A";class_code "n";oId "Adipose-VisceralOmentum_00189552";is.last "TRUE";novel_exon_id "nvl_exon101571";novel_exon_type "novel_TES";is.first "FALSE";is.singleExon "FALSE"
chr19	transdecoder	five_prime_UTR	10461492	10461891	.	+	.	transcript_id "DNTX_00131658";transcript_type "protein_coding";transcript_biotype "protein_coding";gene_id "XLOC_014565";gene_name "PDE4A";class_code "n";oId "Adipose-VisceralOmentum_00189552";is.last "FALSE";is.first "FALSE";is.singleExon "FALSE"
chr19	transdecoder	start_codon	10461892	10461894	.	+	0	transcript_id "DNTX_00131658";transcript_type "protein_coding";transcript_biotype "protein_coding";gene_id "XLOC_014565";gene_name "PDE4A";class_code "n";oId "Adipose-VisceralOmentum_00189552";is.last "FALSE";is.first "FALSE";is.singleExon "FALSE"
chr19	transdecoder	CDS	10461892	10461999	.	+	0	transcript_id "DNTX_00131658";transcript_type "protein_coding";transcript_biotype "protein_coding";gene_id "XLOC_014565";gene_name "PDE4A";class_code "n";oId "Adipose-VisceralOmentum_00189552";is.last "FALSE";is.first "FALSE";is.singleExon "FALSE"
chr19	transdecoder	CDS	10463793	10463975	.	+	0	transcript_id "DNTX_00131658";transcript_type "protein_coding";transcript_biotype "protein_coding";gene_id "XLOC_014565";gene_name "PDE4A";class_code "n";oId "Adipose-VisceralOmentum_00189552";is.last "FALSE";is.first "FALSE";is.singleExon "FALSE"
chr19	transdecoder	CDS	10466887	10467618	.	+	0	transcript_id "DNTX_00131658";transcript_type "protein_coding";transcript_biotype "protein_coding";gene_id "XLOC_014565";gene_name "PDE4A";class_code "n";oId "Adipose-VisceralOmentum_00189552";is.last "FALSE";is.first "FALSE";is.singleExon "FALSE"
chr19	transdecoder	stop_codon	10467619	10467621	.	+	0	transcript_id "DNTX_00131658";transcript_type "protein_coding";transcript_biotype "protein_coding";gene_id "XLOC_014565";gene_name "PDE4A";class_code "n";oId "Adipose-VisceralOmentum_00189552";is.last "FALSE";is.first "FALSE";is.singleExon "FALSE"
chr19	transdecoder	three_prime_UTR	10467622	10469794	.	+	.	transcript_id "DNTX_00131658";transcript_type "protein_coding";transcript_biotype "protein_coding";gene_id "XLOC_014565";gene_name "PDE4A";class_code "n";oId "Adipose-VisceralOmentum_00189552";is.last "FALSE";is.first "FALSE";is.singleExon "FALSE"
chr19	transdecoder	transcript	10461764	10469631	.	+	.	transcript_id "DNTX_00130735";transcript_type "protein_coding";transcript_biotype "protein_coding";gene_id "XLOC_014565";gene_name "PDE4A";class_code "j";oId "Artery-Aorta_00185703";is.last "FALSE";is.first "FALSE";is.singleExon "FALSE"
chr19	transdecoder	exon	10461764	10462297	.	+	.	transcript_id "DNTX_00130735";transcript_type "protein_coding";transcript_biotype "protein_coding";exon_number "1";gene_id "XLOC_014565";gene_name "PDE4A";class_code "j";oId "Artery-Aorta_00185703";is.last "FALSE";novel_exon_id "nvl_exon101572";novel_exon_type "novel_TSS";is.first "TRUE";is.singleExon "FALSE"
chr19	transdecoder	exon	10463793	10463975	.	+	.	transcript_id "DNTX_00130735";transcript_type "protein_coding";transcript_biotype "protein_coding";exon_number "2";gene_id "XLOC_014565";gene_name "PDE4A";class_code "j";oId "Artery-Aorta_00185703";is.last "FALSE";is.first "FALSE";is.singleExon "FALSE"
chr19	transdecoder	exon	10466887	10469631	.	+	.	transcript_id "DNTX_00130735";transcript_type "protein_coding";transcript_biotype "protein_coding";exon_number "3";gene_id "XLOC_014565";gene_name "PDE4A";class_code "j";oId "Artery-Aorta_00185703";is.last "TRUE";is.first "FALSE";is.singleExon "FALSE"
chr19	transdecoder	five_prime_UTR	10461764	10462297	.	+	.	transcript_id "DNTX_00130735";transcript_type "protein_coding";transcript_biotype "protein_coding";gene_id "XLOC_014565";gene_name "PDE4A";class_code "j";oId "Artery-Aorta_00185703";is.last "FALSE";novel_exon_id "nvl_exon101572";novel_exon_type "novel_TSS";is.first "TRUE";is.singleExon "FALSE"
chr19	transdecoder	five_prime_UTR	10463793	10463804	.	+	.	transcript_id "DNTX_00130735";transcript_type "protein_coding";transcript_biotype "protein_coding";gene_id "XLOC_014565";gene_name "PDE4A";class_code "j";oId "Artery-Aorta_00185703";is.last "FALSE";is.first "FALSE";is.singleExon "FALSE"
chr19	transdecoder	start_codon	10463805	10463807	.	+	0	transcript_id "DNTX_00130735";transcript_type "protein_coding";transcript_biotype "protein_coding";gene_id "XLOC_014565";gene_name "PDE4A";class_code "j";oId "Artery-Aorta_00185703";is.last "FALSE";is.first "FALSE";is.singleExon "FALSE"
chr19	transdecoder	CDS	10463805	10463975	.	+	0	transcript_id "DNTX_00130735";transcript_type "protein_coding";transcript_biotype "protein_coding";gene_id "XLOC_014565";gene_name "PDE4A";class_code "j";oId "Artery-Aorta_00185703";is.last "FALSE";is.first "FALSE";is.singleExon "FALSE"
chr19	transdecoder	CDS	10466887	10467618	.	+	0	transcript_id "DNTX_00130735";transcript_type "protein_coding";transcript_biotype "protein_coding";gene_id "XLOC_014565";gene_name "PDE4A";class_code "j";oId "Artery-Aorta_00185703";is.last "FALSE";is.first "FALSE";is.singleExon "FALSE"
chr19	transdecoder	stop_codon	10467619	10467621	.	+	0	transcript_id "DNTX_00130735";transcript_type "protein_coding";transcript_biotype "protein_coding";gene_id "XLOC_014565";gene_name "PDE4A";class_code "j";oId "Artery-Aorta_00185703";is.last "FALSE";is.first "FALSE";is.singleExon "FALSE"
chr19	transdecoder	three_prime_UTR	10467622	10469631	.	+	.	transcript_id "DNTX_00130735";transcript_type "protein_coding";transcript_biotype "protein_coding";gene_id "XLOC_014565";gene_name "PDE4A";class_code "j";oId "Artery-Aorta_00185703";is.last "FALSE";is.first "FALSE";is.singleExon "FALSE"
chr19	transdecoder	transcript	10469320	10469631	.	+	.	transcript_id "DNTX_00125350";transcript_type "protein_coding";transcript_biotype "protein_coding";gene_id "XLOC_014565";gene_name "PDE4A";class_code "c";oId "Retina_Adult.Tissue_00692701";is.last "TRUE";novel_exon_id "nvl_exon101573";novel_exon_type "novel_TSS";is.first "TRUE";is.singleExon "TRUE"
chr19	transdecoder	exon	10469320	10469631	.	+	.	transcript_id "DNTX_00125350";transcript_type "protein_coding";transcript_biotype "protein_coding";exon_number "1";gene_id "XLOC_014565";gene_name "PDE4A";class_code "c";oId "Retina_Adult.Tissue_00692701";is.last "TRUE";novel_exon_id "nvl_exon101573";novel_exon_type "novel_TSS";is.first "TRUE";is.singleExon "TRUE"
chr19	transdecoder	start_codon	10469322	10469324	.	+	0	transcript_id "DNTX_00125350";transcript_type "protein_coding";transcript_biotype "protein_coding";gene_id "XLOC_014565";gene_name "PDE4A";class_code "c";oId "Retina_Adult.Tissue_00692701";is.last "FALSE";is.first "FALSE";is.singleExon "TRUE"
chr19	transdecoder	CDS	10469322	10469531	.	+	0	transcript_id "DNTX_00125350";transcript_type "protein_coding";transcript_biotype "protein_coding";gene_id "XLOC_014565";gene_name "PDE4A";class_code "c";oId "Retina_Adult.Tissue_00692701";is.last "FALSE";is.first "FALSE";is.singleExon "TRUE"
chr19	transdecoder	stop_codon	10469532	10469534	.	+	0	transcript_id "DNTX_00125350";transcript_type "protein_coding";transcript_biotype "protein_coding";gene_id "XLOC_014565";gene_name "PDE4A";class_code "c";oId "Retina_Adult.Tissue_00692701";is.last "FALSE";is.first "FALSE";is.singleExon "TRUE"
chr19	transdecoder	three_prime_UTR	10469535	10469631	.	+	.	transcript_id "DNTX_00125350";transcript_type "protein_coding";transcript_biotype "protein_coding";gene_id "XLOC_014565";gene_name "PDE4A";class_code "c";oId "Retina_Adult.Tissue_00692701";is.last "FALSE";is.first "FALSE";is.singleExon "TRUE"
chr19	transdecoder	gene	10484025	10503741	.	-	.	gene_id "XLOC_015443";gene_name "KEAP1";is.last "FALSE";is.first "FALSE";is.singleExon "FALSE"
chr19	transdecoder	transcript	10484025	10502633	.	-	.	transcript_id "DNTX_00127050";transcript_type "protein_coding";transcript_biotype "protein_coding";gene_id "XLOC_015443";gene_name "KEAP1";class_code "j";oId "Cornea_Adult.Tissue_00370640";is.last "FALSE";is.first "FALSE";is.singleExon "FALSE"
chr19	transdecoder	exon	10484025	10486818	.	-	.	transcript_id "DNTX_00127050";transcript_type "protein_coding";transcript_biotype "protein_coding";exon_number "6";gene_id "XLOC_015443";gene_name "KEAP1";class_code "j";oId "Cornea_Adult.Tissue_00370640";is.last "TRUE";novel_exon_id "nvl_exon101574";novel_exon_type "A5SS";is.first "FALSE";is.singleExon "FALSE"
chr19	transdecoder	exon	10489192	10489368	.	-	.	transcript_id "DNTX_00127050";transcript_type "protein_coding";transcript_biotype "protein_coding";exon_number "5";gene_id "XLOC_015443";gene_name "KEAP1";class_code "j";oId "Cornea_Adult.Tissue_00370640";is.last "FALSE";is.first "FALSE";is.singleExon "FALSE"
chr19	transdecoder	exon	10489648	10489853	.	-	.	transcript_id "DNTX_00127050";transcript_type "protein_coding";transcript_biotype "protein_coding";exon_number "4";gene_id "XLOC_015443";gene_name "KEAP1";class_code "j";oId "Cornea_Adult.Tissue_00370640";is.last "FALSE";is.first "FALSE";is.singleExon "FALSE"
chr19	transdecoder	exon	10491577	10492262	.	-	.	transcript_id "DNTX_00127050";transcript_type "protein_coding";transcript_biotype "protein_coding";exon_number "3";gene_id "XLOC_015443";gene_name "KEAP1";class_code "j";oId "Cornea_Adult.Tissue_00370640";is.last "FALSE";is.first "FALSE";is.singleExon "FALSE"
chr19	transdecoder	exon	10499395	10500080	.	-	.	transcript_id "DNTX_00127050";transcript_type "protein_coding";transcript_biotype "protein_coding";exon_number "2";gene_id "XLOC_015443";gene_name "KEAP1";class_code "j";oId "Cornea_Adult.Tissue_00370640";is.last "FALSE";is.first "FALSE";is.singleExon "FALSE"
chr19	transdecoder	exon	10502409	10502633	.	-	.	transcript_id "DNTX_00127050";transcript_type "protein_coding";transcript_biotype "protein_coding";exon_number "1";gene_id "XLOC_015443";gene_name "KEAP1";class_code "j";oId "Cornea_Adult.Tissue_00370640";is.last "FALSE";novel_exon_id "nvl_exon101575";novel_exon_type "A3SS";is.first "TRUE";is.singleExon "FALSE"
chr19	transdecoder	five_prime_UTR	10500034	10500080	.	-	.	transcript_id "DNTX_00127050";transcript_type "protein_coding";transcript_biotype "protein_coding";gene_id "XLOC_015443";gene_name "KEAP1";class_code "j";oId "Cornea_Adult.Tissue_00370640";is.last "FALSE";is.first "FALSE";is.singleExon "FALSE"
chr19	transdecoder	five_prime_UTR	10502409	10502633	.	-	.	transcript_id "DNTX_00127050";transcript_type "protein_coding";transcript_biotype "protein_coding";gene_id "XLOC_015443";gene_name "KEAP1";class_code "j";oId "Cornea_Adult.Tissue_00370640";is.last "FALSE";novel_exon_id "nvl_exon101575";novel_exon_type "A3SS";is.first "TRUE";is.singleExon "FALSE"
chr19	transdecoder	start_codon	10500031	10500033	.	-	2	transcript_id "DNTX_00127050";transcript_type "protein_coding";transcript_biotype "protein_coding";gene_id "XLOC_015443";gene_name "KEAP1";class_code "j";oId "Cornea_Adult.Tissue_00370640";is.last "FALSE";is.first "FALSE";is.singleExon "FALSE"
chr19	transdecoder	CDS	10486655	10486818	.	-	2	transcript_id "DNTX_00127050";transcript_type "protein_coding";transcript_biotype "protein_coding";gene_id "XLOC_015443";gene_name "KEAP1";class_code "j";oId "Cornea_Adult.Tissue_00370640";is.last "FALSE";is.first "FALSE";is.singleExon "FALSE"
chr19	transdecoder	CDS	10489192	10489368	.	-	2	transcript_id "DNTX_00127050";transcript_type "protein_coding";transcript_biotype "protein_coding";gene_id "XLOC_015443";gene_name "KEAP1";class_code "j";oId "Cornea_Adult.Tissue_00370640";is.last "FALSE";is.first "FALSE";is.singleExon "FALSE"
chr19	transdecoder	CDS	10489648	10489853	.	-	1	transcript_id "DNTX_00127050";transcript_type "protein_coding";transcript_biotype "protein_coding";gene_id "XLOC_015443";gene_name "KEAP1";class_code "j";oId "Cornea_Adult.Tissue_00370640";is.last "FALSE";is.first "FALSE";is.singleExon "FALSE"
chr19	transdecoder	CDS	10491577	10492262	.	-	0	transcript_id "DNTX_00127050";transcript_type "protein_coding";transcript_biotype "protein_coding";gene_id "XLOC_015443";gene_name "KEAP1";class_code "j";oId "Cornea_Adult.Tissue_00370640";is.last "FALSE";is.first "FALSE";is.singleExon "FALSE"
chr19	transdecoder	CDS	10499395	10500033	.	-	0	transcript_id "DNTX_00127050";transcript_type "protein_coding";transcript_biotype "protein_coding";gene_id "XLOC_015443";gene_name "KEAP1";class_code "j";oId "Cornea_Adult.Tissue_00370640";is.last "FALSE";is.first "FALSE";is.singleExon "FALSE"
chr19	transdecoder	stop_codon	10486652	10486654	.	-	2	transcript_id "DNTX_00127050";transcript_type "protein_coding";transcript_biotype "protein_coding";gene_id "XLOC_015443";gene_name "KEAP1";class_code "j";oId "Cornea_Adult.Tissue_00370640";is.last "FALSE";is.first "FALSE";is.singleExon "FALSE"
chr19	transdecoder	three_prime_UTR	10484025	10486651	.	-	.	transcript_id "DNTX_00127050";transcript_type "protein_coding";transcript_biotype "protein_coding";gene_id "XLOC_015443";gene_name "KEAP1";class_code "j";oId "Cornea_Adult.Tissue_00370640";is.last "FALSE";is.first "FALSE";is.singleExon "FALSE"
chr19	StringTie	transcript	10484704	10499509	.	-	.	transcript_id "DNTX_00123783";transcript_type "noncoding";transcript_biotype "noncoding";gene_id "XLOC_015443";gene_name "KEAP1";class_code "c";oId "RPE_Fetal.Tissue_00343590";is.last "FALSE";is.first "FALSE";is.singleExon "FALSE"
chr19	StringTie	exon	10484704	10486818	.	-	.	transcript_id "DNTX_00123783";transcript_type "noncoding";transcript_biotype "noncoding";exon_number "5";gene_id "XLOC_015443";gene_name "KEAP1";class_code "c";oId "RPE_Fetal.Tissue_00343590";is.last "TRUE";novel_exon_id "nvl_exon101576";novel_exon_type "A5SS";is.first "FALSE";is.singleExon "FALSE"
chr19	StringTie	exon	10489192	10489368	.	-	.	transcript_id "DNTX_00123783";transcript_type "noncoding";transcript_biotype "noncoding";exon_number "4";gene_id "XLOC_015443";gene_name "KEAP1";class_code "c";oId "RPE_Fetal.Tissue_00343590";is.last "FALSE";is.first "FALSE";is.singleExon "FALSE"
chr19	StringTie	exon	10489648	10489853	.	-	.	transcript_id "DNTX_00123783";transcript_type "noncoding";transcript_biotype "noncoding";exon_number "3";gene_id "XLOC_015443";gene_name "KEAP1";class_code "c";oId "RPE_Fetal.Tissue_00343590";is.last "FALSE";is.first "FALSE";is.singleExon "FALSE"
chr19	StringTie	exon	10491577	10492262	.	-	.	transcript_id "DNTX_00123783";transcript_type "noncoding";transcript_biotype "noncoding";exon_number "2";gene_id "XLOC_015443";gene_name "KEAP1";class_code "c";oId "RPE_Fetal.Tissue_00343590";is.last "FALSE";is.first "FALSE";is.singleExon "FALSE"
chr19	StringTie	exon	10499395	10499509	.	-	.	transcript_id "DNTX_00123783";transcript_type "noncoding";transcript_biotype "noncoding";exon_number "1";gene_id "XLOC_015443";gene_name "KEAP1";class_code "c";oId "RPE_Fetal.Tissue_00343590";is.last "FALSE";is.first "TRUE";is.singleExon "FALSE"
chr19	transdecoder	transcript	10485888	10491720	.	-	.	transcript_id "DNTX_00123784";transcript_type "protein_coding";transcript_biotype "protein_coding";gene_id "XLOC_015443";gene_name "KEAP1";class_code "c";oId "RPE_Fetal.Tissue_00353824";is.last "FALSE";is.first "FALSE";is.singleExon "FALSE"
chr19	transdecoder	exon	10485888	10486818	.	-	.	transcript_id "DNTX_00123784";transcript_type "protein_coding";transcript_biotype "protein_coding";exon_number "4";gene_id "XLOC_015443";gene_name "KEAP1";class_code "c";oId "RPE_Fetal.Tissue_00353824";is.last "TRUE";novel_exon_id "nvl_exon101577";novel_exon_type "A5SS";is.first "FALSE";is.singleExon "FALSE"
chr19	transdecoder	exon	10489192	10489368	.	-	.	transcript_id "DNTX_00123784";transcript_type "protein_coding";transcript_biotype "protein_coding";exon_number "3";gene_id "XLOC_015443";gene_name "KEAP1";class_code "c";oId "RPE_Fetal.Tissue_00353824";is.last "FALSE";is.first "FALSE";is.singleExon "FALSE"
chr19	transdecoder	exon	10489648	10489853	.	-	.	transcript_id "DNTX_00123784";transcript_type "protein_coding";transcript_biotype "protein_coding";exon_number "2";gene_id "XLOC_015443";gene_name "KEAP1";class_code "c";oId "RPE_Fetal.Tissue_00353824";is.last "FALSE";is.first "FALSE";is.singleExon "FALSE"
chr19	transdecoder	exon	10491577	10491720	.	-	.	transcript_id "DNTX_00123784";transcript_type "protein_coding";transcript_biotype "protein_coding";exon_number "1";gene_id "XLOC_015443";gene_name "KEAP1";class_code "c";oId "RPE_Fetal.Tissue_00353824";is.last "FALSE";is.first "TRUE";is.singleExon "FALSE"
chr19	transdecoder	five_prime_UTR	10491678	10491720	.	-	.	transcript_id "DNTX_00123784";transcript_type "protein_coding";transcript_biotype "protein_coding";gene_id "XLOC_015443";gene_name "KEAP1";class_code "c";oId "RPE_Fetal.Tissue_00353824";is.last "FALSE";is.first "FALSE";is.singleExon "FALSE"
chr19	transdecoder	start_codon	10491675	10491677	.	-	2	transcript_id "DNTX_00123784";transcript_type "protein_coding";transcript_biotype "protein_coding";gene_id "XLOC_015443";gene_name "KEAP1";class_code "c";oId "RPE_Fetal.Tissue_00353824";is.last "FALSE";is.first "FALSE";is.singleExon "FALSE"
chr19	transdecoder	CDS	10486655	10486818	.	-	2	transcript_id "DNTX_00123784";transcript_type "protein_coding";transcript_biotype "protein_coding";gene_id "XLOC_015443";gene_name "KEAP1";class_code "c";oId "RPE_Fetal.Tissue_00353824";is.last "FALSE";is.first "FALSE";is.singleExon "FALSE"
chr19	transdecoder	CDS	10489192	10489368	.	-	2	transcript_id "DNTX_00123784";transcript_type "protein_coding";transcript_biotype "protein_coding";gene_id "XLOC_015443";gene_name "KEAP1";class_code "c";oId "RPE_Fetal.Tissue_00353824";is.last "FALSE";is.first "FALSE";is.singleExon "FALSE"
chr19	transdecoder	CDS	10489648	10489853	.	-	1	transcript_id "DNTX_00123784";transcript_type "protein_coding";transcript_biotype "protein_coding";gene_id "XLOC_015443";gene_name "KEAP1";class_code "c";oId "RPE_Fetal.Tissue_00353824";is.last "FALSE";is.first "FALSE";is.singleExon "FALSE"
chr19	transdecoder	CDS	10491577	10491677	.	-	0	transcript_id "DNTX_00123784";transcript_type "protein_coding";transcript_biotype "protein_coding";gene_id "XLOC_015443";gene_name "KEAP1";class_code "c";oId "RPE_Fetal.Tissue_00353824";is.last "FALSE";is.first "FALSE";is.singleExon "FALSE"
chr19	transdecoder	stop_codon	10486652	10486654	.	-	2	transcript_id "DNTX_00123784";transcript_type "protein_coding";transcript_biotype "protein_coding";gene_id "XLOC_015443";gene_name "KEAP1";class_code "c";oId "RPE_Fetal.Tissue_00353824";is.last "FALSE";is.first "FALSE";is.singleExon "FALSE"
chr19	transdecoder	three_prime_UTR	10485888	10486651	.	-	.	transcript_id "DNTX_00123784";transcript_type "protein_coding";transcript_biotype "protein_coding";gene_id "XLOC_015443";gene_name "KEAP1";class_code "c";oId "RPE_Fetal.Tissue_00353824";is.last "FALSE";is.first "FALSE";is.singleExon "FALSE"
chr19	transdecoder	transcript	10486120	10503741	.	-	.	transcript_id "DNTX_00121586";transcript_type "protein_coding";transcript_biotype "protein_coding";gene_id "XLOC_015443";gene_name "KEAP1";class_code "=";oId "Pancreas_00175737";is.last "FALSE";is.first "FALSE";is.singleExon "FALSE"
chr19	transdecoder	exon	10486120	10486818	.	-	.	transcript_id "DNTX_00121586";transcript_type "protein_coding";transcript_biotype "protein_coding";exon_number "6";gene_id "XLOC_015443";gene_name "KEAP1";class_code "=";oId "Pancreas_00175737";is.last "TRUE";is.first "FALSE";is.singleExon "FALSE"
chr19	transdecoder	exon	10489192	10489368	.	-	.	transcript_id "DNTX_00121586";transcript_type "protein_coding";transcript_biotype "protein_coding";exon_number "5";gene_id "XLOC_015443";gene_name "KEAP1";class_code "=";oId "Pancreas_00175737";is.last "FALSE";is.first "FALSE";is.singleExon "FALSE"
chr19	transdecoder	exon	10489648	10489853	.	-	.	transcript_id "DNTX_00121586";transcript_type "protein_coding";transcript_biotype "protein_coding";exon_number "4";gene_id "XLOC_015443";gene_name "KEAP1";class_code "=";oId "Pancreas_00175737";is.last "FALSE";is.first "FALSE";is.singleExon "FALSE"
chr19	transdecoder	exon	10491577	10492262	.	-	.	transcript_id "DNTX_00121586";transcript_type "protein_coding";transcript_biotype "protein_coding";exon_number "3";gene_id "XLOC_015443";gene_name "KEAP1";class_code "=";oId "Pancreas_00175737";is.last "FALSE";is.first "FALSE";is.singleExon "FALSE"
chr19	transdecoder	exon	10499395	10500080	.	-	.	transcript_id "DNTX_00121586";transcript_type "protein_coding";transcript_biotype "protein_coding";exon_number "2";gene_id "XLOC_015443";gene_name "KEAP1";class_code "=";oId "Pancreas_00175737";is.last "FALSE";is.first "FALSE";is.singleExon "FALSE"
chr19	transdecoder	exon	10503241	10503741	.	-	.	transcript_id "DNTX_00121586";transcript_type "protein_coding";transcript_biotype "protein_coding";exon_number "1";gene_id "XLOC_015443";gene_name "KEAP1";class_code "=";oId "Pancreas_00175737";is.last "FALSE";is.first "TRUE";is.singleExon "FALSE"
chr19	transdecoder	five_prime_UTR	10500034	10500080	.	-	.	transcript_id "DNTX_00121586";transcript_type "protein_coding";transcript_biotype "protein_coding";gene_id "XLOC_015443";gene_name "KEAP1";class_code "=";oId "Pancreas_00175737";is.last "FALSE";is.first "FALSE";is.singleExon "FALSE"
chr19	transdecoder	five_prime_UTR	10503241	10503741	.	-	.	transcript_id "DNTX_00121586";transcript_type "protein_coding";transcript_biotype "protein_coding";gene_id "XLOC_015443";gene_name "KEAP1";class_code "=";oId "Pancreas_00175737";is.last "FALSE";is.first "TRUE";is.singleExon "FALSE"
chr19	transdecoder	start_codon	10500031	10500033	.	-	2	transcript_id "DNTX_00121586";transcript_type "protein_coding";transcript_biotype "protein_coding";gene_id "XLOC_015443";gene_name "KEAP1";class_code "=";oId "Pancreas_00175737";is.last "FALSE";is.first "FALSE";is.singleExon "FALSE"
chr19	transdecoder	CDS	10486655	10486818	.	-	2	transcript_id "DNTX_00121586";transcript_type "protein_coding";transcript_biotype "protein_coding";gene_id "XLOC_015443";gene_name "KEAP1";class_code "=";oId "Pancreas_00175737";is.last "FALSE";is.first "FALSE";is.singleExon "FALSE"
chr19	transdecoder	CDS	10489192	10489368	.	-	2	transcript_id "DNTX_00121586";transcript_type "protein_coding";transcript_biotype "protein_coding";gene_id "XLOC_015443";gene_name "KEAP1";class_code "=";oId "Pancreas_00175737";is.last "FALSE";is.first "FALSE";is.singleExon "FALSE"
chr19	transdecoder	CDS	10489648	10489853	.	-	1	transcript_id "DNTX_00121586";transcript_type "protein_coding";transcript_biotype "protein_coding";gene_id "XLOC_015443";gene_name "KEAP1";class_code "=";oId "Pancreas_00175737";is.last "FALSE";is.first "FALSE";is.singleExon "FALSE"
chr19	transdecoder	CDS	10491577	10492262	.	-	0	transcript_id "DNTX_00121586";transcript_type "protein_coding";transcript_biotype "protein_coding";gene_id "XLOC_015443";gene_name "KEAP1";class_code "=";oId "Pancreas_00175737";is.last "FALSE";is.first "FALSE";is.singleExon "FALSE"
chr19	transdecoder	CDS	10499395	10500033	.	-	0	transcript_id "DNTX_00121586";transcript_type "protein_coding";transcript_biotype "protein_coding";gene_id "XLOC_015443";gene_name "KEAP1";class_code "=";oId "Pancreas_00175737";is.last "FALSE";is.first "FALSE";is.singleExon "FALSE"
chr19	transdecoder	stop_codon	10486652	10486654	.	-	2	transcript_id "DNTX_00121586";transcript_type "protein_coding";transcript_biotype "protein_coding";gene_id "XLOC_015443";gene_name "KEAP1";class_code "=";oId "Pancreas_00175737";is.last "FALSE";is.first "FALSE";is.singleExon "FALSE"
chr19	transdecoder	three_prime_UTR	10486120	10486651	.	-	.	transcript_id "DNTX_00121586";transcript_type "protein_coding";transcript_biotype "protein_coding";gene_id "XLOC_015443";gene_name "KEAP1";class_code "=";oId "Pancreas_00175737";is.last "FALSE";is.first "FALSE";is.singleExon "FALSE"
chr19	transdecoder	transcript	10486124	10502927	.	-	.	transcript_id "DNTX_00136127";transcript_type "protein_coding";transcript_biotype "protein_coding";gene_id "XLOC_015443";gene_name "KEAP1";class_code "j";oId "Cells-Transformedfibroblasts_00154896";is.last "FALSE";is.first "FALSE";is.singleExon "FALSE"
chr19	transdecoder	exon	10486124	10486818	.	-	.	transcript_id "DNTX_00136127";transcript_type "protein_coding";transcript_biotype "protein_coding";exon_number "6";gene_id "XLOC_015443";gene_name "KEAP1";class_code "j";oId "Cells-Transformedfibroblasts_00154896";is.last "TRUE";novel_exon_id "nvl_exon101578";novel_exon_type "A5SS";is.first "FALSE";is.singleExon "FALSE"
chr19	transdecoder	exon	10489192	10489368	.	-	.	transcript_id "DNTX_00136127";transcript_type "protein_coding";transcript_biotype "protein_coding";exon_number "5";gene_id "XLOC_015443";gene_name "KEAP1";class_code "j";oId "Cells-Transformedfibroblasts_00154896";is.last "FALSE";is.first "FALSE";is.singleExon "FALSE"
chr19	transdecoder	exon	10489648	10489853	.	-	.	transcript_id "DNTX_00136127";transcript_type "protein_coding";transcript_biotype "protein_coding";exon_number "4";gene_id "XLOC_015443";gene_name "KEAP1";class_code "j";oId "Cells-Transformedfibroblasts_00154896";is.last "FALSE";is.first "FALSE";is.singleExon "FALSE"
chr19	transdecoder	exon	10491577	10492262	.	-	.	transcript_id "DNTX_00136127";transcript_type "protein_coding";transcript_biotype "protein_coding";exon_number "3";gene_id "XLOC_015443";gene_name "KEAP1";class_code "j";oId "Cells-Transformedfibroblasts_00154896";is.last "FALSE";is.first "FALSE";is.singleExon "FALSE"
chr19	transdecoder	exon	10499395	10500080	.	-	.	transcript_id "DNTX_00136127";transcript_type "protein_coding";transcript_biotype "protein_coding";exon_number "2";gene_id "XLOC_015443";gene_name "KEAP1";class_code "j";oId "Cells-Transformedfibroblasts_00154896";is.last "FALSE";is.first "FALSE";is.singleExon "FALSE"
chr19	transdecoder	exon	10502388	10502927	.	-	.	transcript_id "DNTX_00136127";transcript_type "protein_coding";transcript_biotype "protein_coding";exon_number "1";gene_id "XLOC_015443";gene_name "KEAP1";class_code "j";oId "Cells-Transformedfibroblasts_00154896";is.last "FALSE";novel_exon_id "nvl_exon101579";novel_exon_type "A3SS";is.first "TRUE";is.singleExon "FALSE"
chr19	transdecoder	five_prime_UTR	10500034	10500080	.	-	.	transcript_id "DNTX_00136127";transcript_type "protein_coding";transcript_biotype "protein_coding";gene_id "XLOC_015443";gene_name "KEAP1";class_code "j";oId "Cells-Transformedfibroblasts_00154896";is.last "FALSE";is.first "FALSE";is.singleExon "FALSE"
chr19	transdecoder	five_prime_UTR	10502388	10502927	.	-	.	transcript_id "DNTX_00136127";transcript_type "protein_coding";transcript_biotype "protein_coding";gene_id "XLOC_015443";gene_name "KEAP1";class_code "j";oId "Cells-Transformedfibroblasts_00154896";is.last "FALSE";novel_exon_id "nvl_exon101579";novel_exon_type "A3SS";is.first "TRUE";is.singleExon "FALSE"
chr19	transdecoder	start_codon	10500031	10500033	.	-	2	transcript_id "DNTX_00136127";transcript_type "protein_coding";transcript_biotype "protein_coding";gene_id "XLOC_015443";gene_name "KEAP1";class_code "j";oId "Cells-Transformedfibroblasts_00154896";is.last "FALSE";is.first "FALSE";is.singleExon "FALSE"
chr19	transdecoder	CDS	10486655	10486818	.	-	2	transcript_id "DNTX_00136127";transcript_type "protein_coding";transcript_biotype "protein_coding";gene_id "XLOC_015443";gene_name "KEAP1";class_code "j";oId "Cells-Transformedfibroblasts_00154896";is.last "FALSE";is.first "FALSE";is.singleExon "FALSE"
chr19	transdecoder	CDS	10489192	10489368	.	-	2	transcript_id "DNTX_00136127";transcript_type "protein_coding";transcript_biotype "protein_coding";gene_id "XLOC_015443";gene_name "KEAP1";class_code "j";oId "Cells-Transformedfibroblasts_00154896";is.last "FALSE";is.first "FALSE";is.singleExon "FALSE"
chr19	transdecoder	CDS	10489648	10489853	.	-	1	transcript_id "DNTX_00136127";transcript_type "protein_coding";transcript_biotype "protein_coding";gene_id "XLOC_015443";gene_name "KEAP1";class_code "j";oId "Cells-Transformedfibroblasts_00154896";is.last "FALSE";is.first "FALSE";is.singleExon "FALSE"
chr19	transdecoder	CDS	10491577	10492262	.	-	0	transcript_id "DNTX_00136127";transcript_type "protein_coding";transcript_biotype "protein_coding";gene_id "XLOC_015443";gene_name "KEAP1";class_code "j";oId "Cells-Transformedfibroblasts_00154896";is.last "FALSE";is.first "FALSE";is.singleExon "FALSE"
chr19	transdecoder	CDS	10499395	10500033	.	-	0	transcript_id "DNTX_00136127";transcript_type "protein_coding";transcript_biotype "protein_coding";gene_id "XLOC_015443";gene_name "KEAP1";class_code "j";oId "Cells-Transformedfibroblasts_00154896";is.last "FALSE";is.first "FALSE";is.singleExon "FALSE"
chr19	transdecoder	stop_codon	10486652	10486654	.	-	2	transcript_id "DNTX_00136127";transcript_type "protein_coding";transcript_biotype "protein_coding";gene_id "XLOC_015443";gene_name "KEAP1";class_code "j";oId "Cells-Transformedfibroblasts_00154896";is.last "FALSE";is.first "FALSE";is.singleExon "FALSE"
chr19	transdecoder	three_prime_UTR	10486124	10486651	.	-	.	transcript_id "DNTX_00136127";transcript_type "protein_coding";transcript_biotype "protein_coding";gene_id "XLOC_015443";gene_name "KEAP1";class_code "j";oId "Cells-Transformedfibroblasts_00154896";is.last "FALSE";is.first "FALSE";is.singleExon "FALSE"
chr19	transdecoder	transcript	10486125	10491720	.	-	.	transcript_id "DNTX_00137064";transcript_type "protein_coding";transcript_biotype "protein_coding";gene_id "XLOC_015443";gene_name "KEAP1";class_code "=";oId "Retina_Fetal.Tissue_00562324";is.last "FALSE";is.first "FALSE";is.singleExon "FALSE"
chr19	transdecoder	exon	10486125	10486818	.	-	.	transcript_id "DNTX_00137064";transcript_type "protein_coding";transcript_biotype "protein_coding";exon_number "3";gene_id "XLOC_015443";gene_name "KEAP1";class_code "=";oId "Retina_Fetal.Tissue_00562324";is.last "TRUE";is.first "FALSE";is.singleExon "FALSE"
chr19	transdecoder	exon	10489648	10489853	.	-	.	transcript_id "DNTX_00137064";transcript_type "protein_coding";transcript_biotype "protein_coding";exon_number "2";gene_id "XLOC_015443";gene_name "KEAP1";class_code "=";oId "Retina_Fetal.Tissue_00562324";is.last "FALSE";is.first "FALSE";is.singleExon "FALSE"
chr19	transdecoder	exon	10491577	10491720	.	-	.	transcript_id "DNTX_00137064";transcript_type "protein_coding";transcript_biotype "protein_coding";exon_number "1";gene_id "XLOC_015443";gene_name "KEAP1";class_code "=";oId "Retina_Fetal.Tissue_00562324";is.last "FALSE";is.first "TRUE";is.singleExon "FALSE"
chr19	transdecoder	five_prime_UTR	10491678	10491720	.	-	.	transcript_id "DNTX_00137064";transcript_type "protein_coding";transcript_biotype "protein_coding";gene_id "XLOC_015443";gene_name "KEAP1";class_code "=";oId "Retina_Fetal.Tissue_00562324";is.last "FALSE";is.first "FALSE";is.singleExon "FALSE"
chr19	transdecoder	start_codon	10491675	10491677	.	-	2	transcript_id "DNTX_00137064";transcript_type "protein_coding";transcript_biotype "protein_coding";gene_id "XLOC_015443";gene_name "KEAP1";class_code "=";oId "Retina_Fetal.Tissue_00562324";is.last "FALSE";is.first "FALSE";is.singleExon "FALSE"
chr19	transdecoder	CDS	10486655	10486818	.	-	2	transcript_id "DNTX_00137064";transcript_type "protein_coding";transcript_biotype "protein_coding";gene_id "XLOC_015443";gene_name "KEAP1";class_code "=";oId "Retina_Fetal.Tissue_00562324";is.last "FALSE";is.first "FALSE";is.singleExon "FALSE"
chr19	transdecoder	CDS	10489648	10489853	.	-	1	transcript_id "DNTX_00137064";transcript_type "protein_coding";transcript_biotype "protein_coding";gene_id "XLOC_015443";gene_name "KEAP1";class_code "=";oId "Retina_Fetal.Tissue_00562324";is.last "FALSE";is.first "FALSE";is.singleExon "FALSE"
chr19	transdecoder	CDS	10491577	10491677	.	-	0	transcript_id "DNTX_00137064";transcript_type "protein_coding";transcript_biotype "protein_coding";gene_id "XLOC_015443";gene_name "KEAP1";class_code "=";oId "Retina_Fetal.Tissue_00562324";is.last "FALSE";is.first "FALSE";is.singleExon "FALSE"
chr19	transdecoder	stop_codon	10486652	10486654	.	-	2	transcript_id "DNTX_00137064";transcript_type "protein_coding";transcript_biotype "protein_coding";gene_id "XLOC_015443";gene_name "KEAP1";class_code "=";oId "Retina_Fetal.Tissue_00562324";is.last "FALSE";is.first "FALSE";is.singleExon "FALSE"
chr19	transdecoder	three_prime_UTR	10486125	10486651	.	-	.	transcript_id "DNTX_00137064";transcript_type "protein_coding";transcript_biotype "protein_coding";gene_id "XLOC_015443";gene_name "KEAP1";class_code "=";oId "Retina_Fetal.Tissue_00562324";is.last "FALSE";is.first "FALSE";is.singleExon "FALSE"
chr19	transdecoder	transcript	10486126	10502896	.	-	.	transcript_id "DNTX_00121587";transcript_type "protein_coding";transcript_biotype "protein_coding";gene_id "XLOC_015443";gene_name "KEAP1";class_code "=";oId "Pancreas_00175738";is.last "FALSE";is.first "FALSE";is.singleExon "FALSE"
chr19	transdecoder	exon	10486126	10486818	.	-	.	transcript_id "DNTX_00121587";transcript_type "protein_coding";transcript_biotype "protein_coding";exon_number "6";gene_id "XLOC_015443";gene_name "KEAP1";class_code "=";oId "Pancreas_00175738";is.last "TRUE";is.first "FALSE";is.singleExon "FALSE"
chr19	transdecoder	exon	10489192	10489368	.	-	.	transcript_id "DNTX_00121587";transcript_type "protein_coding";transcript_biotype "protein_coding";exon_number "5";gene_id "XLOC_015443";gene_name "KEAP1";class_code "=";oId "Pancreas_00175738";is.last "FALSE";is.first "FALSE";is.singleExon "FALSE"
chr19	transdecoder	exon	10489648	10489853	.	-	.	transcript_id "DNTX_00121587";transcript_type "protein_coding";transcript_biotype "protein_coding";exon_number "4";gene_id "XLOC_015443";gene_name "KEAP1";class_code "=";oId "Pancreas_00175738";is.last "FALSE";is.first "FALSE";is.singleExon "FALSE"
chr19	transdecoder	exon	10491577	10492262	.	-	.	transcript_id "DNTX_00121587";transcript_type "protein_coding";transcript_biotype "protein_coding";exon_number "3";gene_id "XLOC_015443";gene_name "KEAP1";class_code "=";oId "Pancreas_00175738";is.last "FALSE";is.first "FALSE";is.singleExon "FALSE"
chr19	transdecoder	exon	10499395	10500080	.	-	.	transcript_id "DNTX_00121587";transcript_type "protein_coding";transcript_biotype "protein_coding";exon_number "2";gene_id "XLOC_015443";gene_name "KEAP1";class_code "=";oId "Pancreas_00175738";is.last "FALSE";is.first "FALSE";is.singleExon "FALSE"
chr19	transdecoder	exon	10502697	10502896	.	-	.	transcript_id "DNTX_00121587";transcript_type "protein_coding";transcript_biotype "protein_coding";exon_number "1";gene_id "XLOC_015443";gene_name "KEAP1";class_code "=";oId "Pancreas_00175738";is.last "FALSE";is.first "TRUE";is.singleExon "FALSE"
chr19	transdecoder	five_prime_UTR	10500034	10500080	.	-	.	transcript_id "DNTX_00121587";transcript_type "protein_coding";transcript_biotype "protein_coding";gene_id "XLOC_015443";gene_name "KEAP1";class_code "=";oId "Pancreas_00175738";is.last "FALSE";is.first "FALSE";is.singleExon "FALSE"
chr19	transdecoder	five_prime_UTR	10502697	10502896	.	-	.	transcript_id "DNTX_00121587";transcript_type "protein_coding";transcript_biotype "protein_coding";gene_id "XLOC_015443";gene_name "KEAP1";class_code "=";oId "Pancreas_00175738";is.last "FALSE";is.first "TRUE";is.singleExon "FALSE"
chr19	transdecoder	start_codon	10500031	10500033	.	-	2	transcript_id "DNTX_00121587";transcript_type "protein_coding";transcript_biotype "protein_coding";gene_id "XLOC_015443";gene_name "KEAP1";class_code "=";oId "Pancreas_00175738";is.last "FALSE";is.first "FALSE";is.singleExon "FALSE"
chr19	transdecoder	CDS	10486655	10486818	.	-	2	transcript_id "DNTX_00121587";transcript_type "protein_coding";transcript_biotype "protein_coding";gene_id "XLOC_015443";gene_name "KEAP1";class_code "=";oId "Pancreas_00175738";is.last "FALSE";is.first "FALSE";is.singleExon "FALSE"
chr19	transdecoder	CDS	10489192	10489368	.	-	2	transcript_id "DNTX_00121587";transcript_type "protein_coding";transcript_biotype "protein_coding";gene_id "XLOC_015443";gene_name "KEAP1";class_code "=";oId "Pancreas_00175738";is.last "FALSE";is.first "FALSE";is.singleExon "FALSE"
chr19	transdecoder	CDS	10489648	10489853	.	-	1	transcript_id "DNTX_00121587";transcript_type "protein_coding";transcript_biotype "protein_coding";gene_id "XLOC_015443";gene_name "KEAP1";class_code "=";oId "Pancreas_00175738";is.last "FALSE";is.first "FALSE";is.singleExon "FALSE"
chr19	transdecoder	CDS	10491577	10492262	.	-	0	transcript_id "DNTX_00121587";transcript_type "protein_coding";transcript_biotype "protein_coding";gene_id "XLOC_015443";gene_name "KEAP1";class_code "=";oId "Pancreas_00175738";is.last "FALSE";is.first "FALSE";is.singleExon "FALSE"
chr19	transdecoder	CDS	10499395	10500033	.	-	0	transcript_id "DNTX_00121587";transcript_type "protein_coding";transcript_biotype "protein_coding";gene_id "XLOC_015443";gene_name "KEAP1";class_code "=";oId "Pancreas_00175738";is.last "FALSE";is.first "FALSE";is.singleExon "FALSE"
chr19	transdecoder	stop_codon	10486652	10486654	.	-	2	transcript_id "DNTX_00121587";transcript_type "protein_coding";transcript_biotype "protein_coding";gene_id "XLOC_015443";gene_name "KEAP1";class_code "=";oId "Pancreas_00175738";is.last "FALSE";is.first "FALSE";is.singleExon "FALSE"
chr19	transdecoder	three_prime_UTR	10486126	10486651	.	-	.	transcript_id "DNTX_00121587";transcript_type "protein_coding";transcript_biotype "protein_coding";gene_id "XLOC_015443";gene_name "KEAP1";class_code "=";oId "Pancreas_00175738";is.last "FALSE";is.first "FALSE";is.singleExon "FALSE"
chr19	StringTie	transcript	10486162	10486458	.	-	.	transcript_id "DNTX_00132510";transcript_type "noncoding";transcript_biotype "noncoding";gene_id "XLOC_015443";gene_name "KEAP1";class_code "c";oId "Cornea_Adult.Tissue_00375558";is.last "TRUE";is.first "TRUE";is.singleExon "TRUE"
chr19	StringTie	exon	10486162	10486458	.	-	.	transcript_id "DNTX_00132510";transcript_type "noncoding";transcript_biotype "noncoding";exon_number "1";gene_id "XLOC_015443";gene_name "KEAP1";class_code "c";oId "Cornea_Adult.Tissue_00375558";is.last "TRUE";is.first "TRUE";is.singleExon "TRUE"
chr19	StringTie	transcript	10486612	10489435	.	-	.	transcript_id "DNTX_00137065";transcript_type "noncoding";transcript_biotype "noncoding";gene_id "XLOC_015443";gene_name "KEAP1";class_code "=";oId "Retina_Fetal.Tissue_00562326";is.last "FALSE";is.first "FALSE";is.singleExon "FALSE"
chr19	StringTie	exon	10486612	10486818	.	-	.	transcript_id "DNTX_00137065";transcript_type "noncoding";transcript_biotype "noncoding";exon_number "2";gene_id "XLOC_015443";gene_name "KEAP1";class_code "=";oId "Retina_Fetal.Tissue_00562326";is.last "TRUE";is.first "FALSE";is.singleExon "FALSE"
chr19	StringTie	exon	10489192	10489435	.	-	.	transcript_id "DNTX_00137065";transcript_type "noncoding";transcript_biotype "noncoding";exon_number "1";gene_id "XLOC_015443";gene_name "KEAP1";class_code "=";oId "Retina_Fetal.Tissue_00562326";is.last "FALSE";is.first "TRUE";is.singleExon "FALSE"
chr19	StringTie	transcript	10489268	10491796	.	-	.	transcript_id "DNTX_00132511";transcript_type "noncoding";transcript_biotype "noncoding";gene_id "XLOC_015443";gene_name "KEAP1";class_code "c";oId "Cornea_Adult.Tissue_00380217";is.last "FALSE";is.first "FALSE";is.singleExon "FALSE"
chr19	StringTie	exon	10489268	10489368	.	-	.	transcript_id "DNTX_00132511";transcript_type "noncoding";transcript_biotype "noncoding";exon_number "3";gene_id "XLOC_015443";gene_name "KEAP1";class_code "c";oId "Cornea_Adult.Tissue_00380217";is.last "TRUE";novel_exon_id "nvl_exon101580";novel_exon_type "A5SS";is.first "FALSE";is.singleExon "FALSE"
chr19	StringTie	exon	10489648	10489853	.	-	.	transcript_id "DNTX_00132511";transcript_type "noncoding";transcript_biotype "noncoding";exon_number "2";gene_id "XLOC_015443";gene_name "KEAP1";class_code "c";oId "Cornea_Adult.Tissue_00380217";is.last "FALSE";is.first "FALSE";is.singleExon "FALSE"
chr19	StringTie	exon	10491577	10491796	.	-	.	transcript_id "DNTX_00132511";transcript_type "noncoding";transcript_biotype "noncoding";exon_number "1";gene_id "XLOC_015443";gene_name "KEAP1";class_code "c";oId "Cornea_Adult.Tissue_00380217";is.last "FALSE";novel_exon_id "nvl_exon101581";novel_exon_type "A3SS";is.first "TRUE";is.singleExon "FALSE"
chr19	transdecoder	gene	10512116	10517931	.	-	.	gene_id "XLOC_015444";gene_name "S1PR5";is.last "FALSE";is.first "FALSE";is.singleExon "FALSE"
chr19	StringTie	transcript	10512116	10514968	.	-	.	transcript_id "DNTX_00123785";transcript_type "noncoding";transcript_biotype "noncoding";gene_id "XLOC_015444";gene_name "S1PR5";class_code "m";oId "RPE_Fetal.Tissue_00337282";is.last "TRUE";is.first "TRUE";is.singleExon "TRUE"
chr19	StringTie	exon	10512116	10514968	.	-	.	transcript_id "DNTX_00123785";transcript_type "noncoding";transcript_biotype "noncoding";exon_number "1";gene_id "XLOC_015444";gene_name "S1PR5";class_code "m";oId "RPE_Fetal.Tissue_00337282";is.last "TRUE";is.first "TRUE";is.singleExon "TRUE"
chr19	transdecoder	transcript	10512742	10517450	.	-	.	transcript_id "DNTX_00123786";transcript_type "protein_coding";transcript_biotype "protein_coding";gene_id "XLOC_015444";gene_name "S1PR5";class_code "=";oId "RPE_Fetal.Tissue_00330837";is.last "FALSE";is.first "FALSE";is.singleExon "FALSE"
chr19	transdecoder	exon	10512742	10515029	.	-	.	transcript_id "DNTX_00123786";transcript_type "protein_coding";transcript_biotype "protein_coding";exon_number "2";gene_id "XLOC_015444";gene_name "S1PR5";class_code "=";oId "RPE_Fetal.Tissue_00330837";is.last "TRUE";is.first "FALSE";is.singleExon "FALSE"
chr19	transdecoder	exon	10517398	10517450	.	-	.	transcript_id "DNTX_00123786";transcript_type "protein_coding";transcript_biotype "protein_coding";exon_number "1";gene_id "XLOC_015444";gene_name "S1PR5";class_code "=";oId "RPE_Fetal.Tissue_00330837";is.last "FALSE";is.first "TRUE";is.singleExon "FALSE"
chr19	transdecoder	five_prime_UTR	10515012	10515029	.	-	.	transcript_id "DNTX_00123786";transcript_type "protein_coding";transcript_biotype "protein_coding";gene_id "XLOC_015444";gene_name "S1PR5";class_code "=";oId "RPE_Fetal.Tissue_00330837";is.last "FALSE";is.first "FALSE";is.singleExon "FALSE"
chr19	transdecoder	five_prime_UTR	10517398	10517450	.	-	.	transcript_id "DNTX_00123786";transcript_type "protein_coding";transcript_biotype "protein_coding";gene_id "XLOC_015444";gene_name "S1PR5";class_code "=";oId "RPE_Fetal.Tissue_00330837";is.last "FALSE";is.first "TRUE";is.singleExon "FALSE"
chr19	transdecoder	start_codon	10515009	10515011	.	-	0	transcript_id "DNTX_00123786";transcript_type "protein_coding";transcript_biotype "protein_coding";gene_id "XLOC_015444";gene_name "S1PR5";class_code "=";oId "RPE_Fetal.Tissue_00330837";is.last "FALSE";is.first "FALSE";is.singleExon "FALSE"
chr19	transdecoder	CDS	10513818	10515011	.	-	0	transcript_id "DNTX_00123786";transcript_type "protein_coding";transcript_biotype "protein_coding";gene_id "XLOC_015444";gene_name "S1PR5";class_code "=";oId "RPE_Fetal.Tissue_00330837";is.last "FALSE";is.first "FALSE";is.singleExon "FALSE"
chr19	transdecoder	stop_codon	10513815	10513817	.	-	0	transcript_id "DNTX_00123786";transcript_type "protein_coding";transcript_biotype "protein_coding";gene_id "XLOC_015444";gene_name "S1PR5";class_code "=";oId "RPE_Fetal.Tissue_00330837";is.last "FALSE";is.first "FALSE";is.singleExon "FALSE"
chr19	transdecoder	three_prime_UTR	10512742	10513814	.	-	.	transcript_id "DNTX_00123786";transcript_type "protein_coding";transcript_biotype "protein_coding";gene_id "XLOC_015444";gene_name "S1PR5";class_code "=";oId "RPE_Fetal.Tissue_00330837";is.last "FALSE";is.first "FALSE";is.singleExon "FALSE"
chr19	transdecoder	transcript	10512947	10517931	.	-	.	transcript_id "DNTX_00123787";transcript_type "protein_coding";transcript_biotype "protein_coding";gene_id "XLOC_015444";gene_name "S1PR5";class_code "=";oId "RPE_Fetal.Tissue_00333881";is.last "FALSE";is.first "FALSE";is.singleExon "FALSE"
chr19	transdecoder	exon	10512947	10515029	.	-	.	transcript_id "DNTX_00123787";transcript_type "protein_coding";transcript_biotype "protein_coding";exon_number "2";gene_id "XLOC_015444";gene_name "S1PR5";class_code "=";oId "RPE_Fetal.Tissue_00333881";is.last "TRUE";is.first "FALSE";is.singleExon "FALSE"
chr19	transdecoder	exon	10517824	10517931	.	-	.	transcript_id "DNTX_00123787";transcript_type "protein_coding";transcript_biotype "protein_coding";exon_number "1";gene_id "XLOC_015444";gene_name "S1PR5";class_code "=";oId "RPE_Fetal.Tissue_00333881";is.last "FALSE";is.first "TRUE";is.singleExon "FALSE"
chr19	transdecoder	five_prime_UTR	10515012	10515029	.	-	.	transcript_id "DNTX_00123787";transcript_type "protein_coding";transcript_biotype "protein_coding";gene_id "XLOC_015444";gene_name "S1PR5";class_code "=";oId "RPE_Fetal.Tissue_00333881";is.last "FALSE";is.first "FALSE";is.singleExon "FALSE"
chr19	transdecoder	five_prime_UTR	10517824	10517931	.	-	.	transcript_id "DNTX_00123787";transcript_type "protein_coding";transcript_biotype "protein_coding";gene_id "XLOC_015444";gene_name "S1PR5";class_code "=";oId "RPE_Fetal.Tissue_00333881";is.last "FALSE";is.first "TRUE";is.singleExon "FALSE"
chr19	transdecoder	start_codon	10515009	10515011	.	-	0	transcript_id "DNTX_00123787";transcript_type "protein_coding";transcript_biotype "protein_coding";gene_id "XLOC_015444";gene_name "S1PR5";class_code "=";oId "RPE_Fetal.Tissue_00333881";is.last "FALSE";is.first "FALSE";is.singleExon "FALSE"
chr19	transdecoder	CDS	10513818	10515011	.	-	0	transcript_id "DNTX_00123787";transcript_type "protein_coding";transcript_biotype "protein_coding";gene_id "XLOC_015444";gene_name "S1PR5";class_code "=";oId "RPE_Fetal.Tissue_00333881";is.last "FALSE";is.first "FALSE";is.singleExon "FALSE"
chr19	transdecoder	stop_codon	10513815	10513817	.	-	0	transcript_id "DNTX_00123787";transcript_type "protein_coding";transcript_biotype "protein_coding";gene_id "XLOC_015444";gene_name "S1PR5";class_code "=";oId "RPE_Fetal.Tissue_00333881";is.last "FALSE";is.first "FALSE";is.singleExon "FALSE"
chr19	transdecoder	three_prime_UTR	10512947	10513814	.	-	.	transcript_id "DNTX_00123787";transcript_type "protein_coding";transcript_biotype "protein_coding";gene_id "XLOC_015444";gene_name "S1PR5";class_code "=";oId "RPE_Fetal.Tissue_00333881";is.last "FALSE";is.first "FALSE";is.singleExon "FALSE"
chr19	transdecoder	gene	10543778	10553418	.	+	.	gene_id "XLOC_014566";gene_name "ATG4D";is.last "FALSE";is.first "FALSE";is.singleExon "FALSE"
chr19	StringTie	transcript	10543778	10552956	.	+	.	transcript_id "DNTX_00134315";transcript_type "noncoding";transcript_biotype "noncoding";gene_id "XLOC_014566";gene_name "ATG4D";class_code "j";oId "Skin-NotSunExposedSuprapubic_00187273";is.last "FALSE";is.first "FALSE";is.singleExon "FALSE"
chr19	StringTie	exon	10543778	10544325	.	+	.	transcript_id "DNTX_00134315";transcript_type "noncoding";transcript_biotype "noncoding";exon_number "1";gene_id "XLOC_014566";gene_name "ATG4D";class_code "j";oId "Skin-NotSunExposedSuprapubic_00187273";is.last "FALSE";novel_exon_id "nvl_exon101582";novel_exon_type "novel_TSS";is.first "TRUE";is.singleExon "FALSE"
chr19	StringTie	exon	10544709	10544866	.	+	.	transcript_id "DNTX_00134315";transcript_type "noncoding";transcript_biotype "noncoding";exon_number "2";gene_id "XLOC_014566";gene_name "ATG4D";class_code "j";oId "Skin-NotSunExposedSuprapubic_00187273";is.last "FALSE";is.first "FALSE";is.singleExon "FALSE"
chr19	StringTie	exon	10544957	10545130	.	+	.	transcript_id "DNTX_00134315";transcript_type "noncoding";transcript_biotype "noncoding";exon_number "3";gene_id "XLOC_014566";gene_name "ATG4D";class_code "j";oId "Skin-NotSunExposedSuprapubic_00187273";is.last "FALSE";is.first "FALSE";is.singleExon "FALSE"
chr19	StringTie	exon	10546839	10547071	.	+	.	transcript_id "DNTX_00134315";transcript_type "noncoding";transcript_biotype "noncoding";exon_number "4";gene_id "XLOC_014566";gene_name "ATG4D";class_code "j";oId "Skin-NotSunExposedSuprapubic_00187273";is.last "FALSE";is.first "FALSE";is.singleExon "FALSE"
chr19	StringTie	exon	10547189	10547253	.	+	.	transcript_id "DNTX_00134315";transcript_type "noncoding";transcript_biotype "noncoding";exon_number "5";gene_id "XLOC_014566";gene_name "ATG4D";class_code "j";oId "Skin-NotSunExposedSuprapubic_00187273";is.last "FALSE";is.first "FALSE";is.singleExon "FALSE"
chr19	StringTie	exon	10548904	10549034	.	+	.	transcript_id "DNTX_00134315";transcript_type "noncoding";transcript_biotype "noncoding";exon_number "6";gene_id "XLOC_014566";gene_name "ATG4D";class_code "j";oId "Skin-NotSunExposedSuprapubic_00187273";is.last "FALSE";is.first "FALSE";is.singleExon "FALSE"
chr19	StringTie	exon	10551897	10551975	.	+	.	transcript_id "DNTX_00134315";transcript_type "noncoding";transcript_biotype "noncoding";exon_number "7";gene_id "XLOC_014566";gene_name "ATG4D";class_code "j";oId "Skin-NotSunExposedSuprapubic_00187273";is.last "FALSE";is.first "FALSE";is.singleExon "FALSE"
chr19	StringTie	exon	10552045	10552121	.	+	.	transcript_id "DNTX_00134315";transcript_type "noncoding";transcript_biotype "noncoding";exon_number "8";gene_id "XLOC_014566";gene_name "ATG4D";class_code "j";oId "Skin-NotSunExposedSuprapubic_00187273";is.last "FALSE";is.first "FALSE";is.singleExon "FALSE"
chr19	StringTie	exon	10552205	10552324	.	+	.	transcript_id "DNTX_00134315";transcript_type "noncoding";transcript_biotype "noncoding";exon_number "9";gene_id "XLOC_014566";gene_name "ATG4D";class_code "j";oId "Skin-NotSunExposedSuprapubic_00187273";is.last "FALSE";is.first "FALSE";is.singleExon "FALSE"
chr19	StringTie	exon	10552885	10552956	.	+	.	transcript_id "DNTX_00134315";transcript_type "noncoding";transcript_biotype "noncoding";exon_number "10";gene_id "XLOC_014566";gene_name "ATG4D";class_code "j";oId "Skin-NotSunExposedSuprapubic_00187273";is.last "TRUE";novel_exon_id "nvl_exon101583";novel_exon_type "novel_TES";is.first "FALSE";is.singleExon "FALSE"
chr19	StringTie	transcript	10543859	10552934	.	+	.	transcript_id "DNTX_00132860";transcript_type "noncoding";transcript_biotype "noncoding";gene_id "XLOC_014566";gene_name "ATG4D";class_code "j";oId "Cornea_Fetal.Tissue_00074591";is.last "FALSE";is.first "FALSE";is.singleExon "FALSE"
chr19	StringTie	exon	10543859	10544325	.	+	.	transcript_id "DNTX_00132860";transcript_type "noncoding";transcript_biotype "noncoding";exon_number "1";gene_id "XLOC_014566";gene_name "ATG4D";class_code "j";oId "Cornea_Fetal.Tissue_00074591";is.last "FALSE";novel_exon_id "nvl_exon101584";novel_exon_type "novel_TSS";is.first "TRUE";is.singleExon "FALSE"
chr19	StringTie	exon	10544783	10544866	.	+	.	transcript_id "DNTX_00132860";transcript_type "noncoding";transcript_biotype "noncoding";exon_number "2";gene_id "XLOC_014566";gene_name "ATG4D";class_code "j";oId "Cornea_Fetal.Tissue_00074591";is.last "FALSE";is.first "FALSE";is.singleExon "FALSE"
chr19	StringTie	exon	10544957	10545130	.	+	.	transcript_id "DNTX_00132860";transcript_type "noncoding";transcript_biotype "noncoding";exon_number "3";gene_id "XLOC_014566";gene_name "ATG4D";class_code "j";oId "Cornea_Fetal.Tissue_00074591";is.last "FALSE";is.first "FALSE";is.singleExon "FALSE"
chr19	StringTie	exon	10548904	10549034	.	+	.	transcript_id "DNTX_00132860";transcript_type "noncoding";transcript_biotype "noncoding";exon_number "4";gene_id "XLOC_014566";gene_name "ATG4D";class_code "j";oId "Cornea_Fetal.Tissue_00074591";is.last "FALSE";is.first "FALSE";is.singleExon "FALSE"
chr19	StringTie	exon	10551897	10551975	.	+	.	transcript_id "DNTX_00132860";transcript_type "noncoding";transcript_biotype "noncoding";exon_number "5";gene_id "XLOC_014566";gene_name "ATG4D";class_code "j";oId "Cornea_Fetal.Tissue_00074591";is.last "FALSE";is.first "FALSE";is.singleExon "FALSE"
chr19	StringTie	exon	10552045	10552121	.	+	.	transcript_id "DNTX_00132860";transcript_type "noncoding";transcript_biotype "noncoding";exon_number "6";gene_id "XLOC_014566";gene_name "ATG4D";class_code "j";oId "Cornea_Fetal.Tissue_00074591";is.last "FALSE";is.first "FALSE";is.singleExon "FALSE"
chr19	StringTie	exon	10552205	10552324	.	+	.	transcript_id "DNTX_00132860";transcript_type "noncoding";transcript_biotype "noncoding";exon_number "7";gene_id "XLOC_014566";gene_name "ATG4D";class_code "j";oId "Cornea_Fetal.Tissue_00074591";is.last "FALSE";is.first "FALSE";is.singleExon "FALSE"
chr19	StringTie	exon	10552885	10552934	.	+	.	transcript_id "DNTX_00132860";transcript_type "noncoding";transcript_biotype "noncoding";exon_number "8";gene_id "XLOC_014566";gene_name "ATG4D";class_code "j";oId "Cornea_Fetal.Tissue_00074591";is.last "TRUE";novel_exon_id "nvl_exon101585";novel_exon_type "novel_TES";is.first "FALSE";is.singleExon "FALSE"
chr19	StringTie	transcript	10543869	10552121	.	+	.	transcript_id "DNTX_00125351";transcript_type "noncoding";transcript_biotype "noncoding";gene_id "XLOC_014566";gene_name "ATG4D";class_code "c";oId "Skin-SunExposedLowerleg_00200517";is.last "FALSE";is.first "FALSE";is.singleExon "FALSE"
chr19	StringTie	exon	10543869	10544325	.	+	.	transcript_id "DNTX_00125351";transcript_type "noncoding";transcript_biotype "noncoding";exon_number "1";gene_id "XLOC_014566";gene_name "ATG4D";class_code "c";oId "Skin-SunExposedLowerleg_00200517";is.last "FALSE";novel_exon_id "nvl_exon101586";novel_exon_type "novel_TSS";is.first "TRUE";is.singleExon "FALSE"
chr19	StringTie	exon	10544709	10544866	.	+	.	transcript_id "DNTX_00125351";transcript_type "noncoding";transcript_biotype "noncoding";exon_number "2";gene_id "XLOC_014566";gene_name "ATG4D";class_code "c";oId "Skin-SunExposedLowerleg_00200517";is.last "FALSE";is.first "FALSE";is.singleExon "FALSE"
chr19	StringTie	exon	10544957	10545130	.	+	.	transcript_id "DNTX_00125351";transcript_type "noncoding";transcript_biotype "noncoding";exon_number "3";gene_id "XLOC_014566";gene_name "ATG4D";class_code "c";oId "Skin-SunExposedLowerleg_00200517";is.last "FALSE";is.first "FALSE";is.singleExon "FALSE"
chr19	StringTie	exon	10546839	10547115	.	+	.	transcript_id "DNTX_00125351";transcript_type "noncoding";transcript_biotype "noncoding";exon_number "4";gene_id "XLOC_014566";gene_name "ATG4D";class_code "c";oId "Skin-SunExposedLowerleg_00200517";is.last "FALSE";is.first "FALSE";is.singleExon "FALSE"
chr19	StringTie	exon	10547189	10547253	.	+	.	transcript_id "DNTX_00125351";transcript_type "noncoding";transcript_biotype "noncoding";exon_number "5";gene_id "XLOC_014566";gene_name "ATG4D";class_code "c";oId "Skin-SunExposedLowerleg_00200517";is.last "FALSE";is.first "FALSE";is.singleExon "FALSE"
chr19	StringTie	exon	10548904	10549034	.	+	.	transcript_id "DNTX_00125351";transcript_type "noncoding";transcript_biotype "noncoding";exon_number "6";gene_id "XLOC_014566";gene_name "ATG4D";class_code "c";oId "Skin-SunExposedLowerleg_00200517";is.last "FALSE";is.first "FALSE";is.singleExon "FALSE"
chr19	StringTie	exon	10551897	10551975	.	+	.	transcript_id "DNTX_00125351";transcript_type "noncoding";transcript_biotype "noncoding";exon_number "7";gene_id "XLOC_014566";gene_name "ATG4D";class_code "c";oId "Skin-SunExposedLowerleg_00200517";is.last "FALSE";is.first "FALSE";is.singleExon "FALSE"
chr19	StringTie	exon	10552045	10552121	.	+	.	transcript_id "DNTX_00125351";transcript_type "noncoding";transcript_biotype "noncoding";exon_number "8";gene_id "XLOC_014566";gene_name "ATG4D";class_code "c";oId "Skin-SunExposedLowerleg_00200517";is.last "TRUE";is.first "FALSE";is.singleExon "FALSE"
chr19	transdecoder	transcript	10543895	10553124	.	+	.	transcript_id "DNTX_00120553";transcript_type "protein_coding";transcript_biotype "protein_coding";gene_id "XLOC_014566";gene_name "ATG4D";class_code "=";oId "Pancreas_00171261";is.last "FALSE";is.first "FALSE";is.singleExon "FALSE"
chr19	transdecoder	exon	10543895	10544325	.	+	.	transcript_id "DNTX_00120553";transcript_type "protein_coding";transcript_biotype "protein_coding";exon_number "1";gene_id "XLOC_014566";gene_name "ATG4D";class_code "=";oId "Pancreas_00171261";is.last "FALSE";is.first "TRUE";is.singleExon "FALSE"
chr19	transdecoder	exon	10544709	10544866	.	+	.	transcript_id "DNTX_00120553";transcript_type "protein_coding";transcript_biotype "protein_coding";exon_number "2";gene_id "XLOC_014566";gene_name "ATG4D";class_code "=";oId "Pancreas_00171261";is.last "FALSE";is.first "FALSE";is.singleExon "FALSE"
chr19	transdecoder	exon	10544957	10545130	.	+	.	transcript_id "DNTX_00120553";transcript_type "protein_coding";transcript_biotype "protein_coding";exon_number "3";gene_id "XLOC_014566";gene_name "ATG4D";class_code "=";oId "Pancreas_00171261";is.last "FALSE";is.first "FALSE";is.singleExon "FALSE"
chr19	transdecoder	exon	10546839	10547115	.	+	.	transcript_id "DNTX_00120553";transcript_type "protein_coding";transcript_biotype "protein_coding";exon_number "4";gene_id "XLOC_014566";gene_name "ATG4D";class_code "=";oId "Pancreas_00171261";is.last "FALSE";is.first "FALSE";is.singleExon "FALSE"
chr19	transdecoder	exon	10547189	10547253	.	+	.	transcript_id "DNTX_00120553";transcript_type "protein_coding";transcript_biotype "protein_coding";exon_number "5";gene_id "XLOC_014566";gene_name "ATG4D";class_code "=";oId "Pancreas_00171261";is.last "FALSE";is.first "FALSE";is.singleExon "FALSE"
chr19	transdecoder	exon	10548904	10549034	.	+	.	transcript_id "DNTX_00120553";transcript_type "protein_coding";transcript_biotype "protein_coding";exon_number "6";gene_id "XLOC_014566";gene_name "ATG4D";class_code "=";oId "Pancreas_00171261";is.last "FALSE";is.first "FALSE";is.singleExon "FALSE"
chr19	transdecoder	exon	10551897	10551975	.	+	.	transcript_id "DNTX_00120553";transcript_type "protein_coding";transcript_biotype "protein_coding";exon_number "7";gene_id "XLOC_014566";gene_name "ATG4D";class_code "=";oId "Pancreas_00171261";is.last "FALSE";is.first "FALSE";is.singleExon "FALSE"
chr19	transdecoder	exon	10552045	10552121	.	+	.	transcript_id "DNTX_00120553";transcript_type "protein_coding";transcript_biotype "protein_coding";exon_number "8";gene_id "XLOC_014566";gene_name "ATG4D";class_code "=";oId "Pancreas_00171261";is.last "FALSE";is.first "FALSE";is.singleExon "FALSE"
chr19	transdecoder	exon	10552205	10552324	.	+	.	transcript_id "DNTX_00120553";transcript_type "protein_coding";transcript_biotype "protein_coding";exon_number "9";gene_id "XLOC_014566";gene_name "ATG4D";class_code "=";oId "Pancreas_00171261";is.last "FALSE";is.first "FALSE";is.singleExon "FALSE"
chr19	transdecoder	exon	10552885	10553124	.	+	.	transcript_id "DNTX_00120553";transcript_type "protein_coding";transcript_biotype "protein_coding";exon_number "10";gene_id "XLOC_014566";gene_name "ATG4D";class_code "=";oId "Pancreas_00171261";is.last "TRUE";is.first "FALSE";is.singleExon "FALSE"
chr19	transdecoder	five_prime_UTR	10543895	10544325	.	+	.	transcript_id "DNTX_00120553";transcript_type "protein_coding";transcript_biotype "protein_coding";gene_id "XLOC_014566";gene_name "ATG4D";class_code "=";oId "Pancreas_00171261";is.last "FALSE";is.first "TRUE";is.singleExon "FALSE"
chr19	transdecoder	five_prime_UTR	10544709	10544736	.	+	.	transcript_id "DNTX_00120553";transcript_type "protein_coding";transcript_biotype "protein_coding";gene_id "XLOC_014566";gene_name "ATG4D";class_code "=";oId "Pancreas_00171261";is.last "FALSE";is.first "FALSE";is.singleExon "FALSE"
chr19	transdecoder	start_codon	10544737	10544739	.	+	0	transcript_id "DNTX_00120553";transcript_type "protein_coding";transcript_biotype "protein_coding";gene_id "XLOC_014566";gene_name "ATG4D";class_code "=";oId "Pancreas_00171261";is.last "FALSE";is.first "FALSE";is.singleExon "FALSE"
chr19	transdecoder	CDS	10544737	10544866	.	+	0	transcript_id "DNTX_00120553";transcript_type "protein_coding";transcript_biotype "protein_coding";gene_id "XLOC_014566";gene_name "ATG4D";class_code "=";oId "Pancreas_00171261";is.last "FALSE";is.first "FALSE";is.singleExon "FALSE"
chr19	transdecoder	CDS	10544957	10545130	.	+	2	transcript_id "DNTX_00120553";transcript_type "protein_coding";transcript_biotype "protein_coding";gene_id "XLOC_014566";gene_name "ATG4D";class_code "=";oId "Pancreas_00171261";is.last "FALSE";is.first "FALSE";is.singleExon "FALSE"
chr19	transdecoder	CDS	10546839	10547115	.	+	2	transcript_id "DNTX_00120553";transcript_type "protein_coding";transcript_biotype "protein_coding";gene_id "XLOC_014566";gene_name "ATG4D";class_code "=";oId "Pancreas_00171261";is.last "FALSE";is.first "FALSE";is.singleExon "FALSE"
chr19	transdecoder	CDS	10547189	10547253	.	+	1	transcript_id "DNTX_00120553";transcript_type "protein_coding";transcript_biotype "protein_coding";gene_id "XLOC_014566";gene_name "ATG4D";class_code "=";oId "Pancreas_00171261";is.last "FALSE";is.first "FALSE";is.singleExon "FALSE"
chr19	transdecoder	CDS	10548904	10549034	.	+	2	transcript_id "DNTX_00120553";transcript_type "protein_coding";transcript_biotype "protein_coding";gene_id "XLOC_014566";gene_name "ATG4D";class_code "=";oId "Pancreas_00171261";is.last "FALSE";is.first "FALSE";is.singleExon "FALSE"
chr19	transdecoder	CDS	10551897	10551975	.	+	0	transcript_id "DNTX_00120553";transcript_type "protein_coding";transcript_biotype "protein_coding";gene_id "XLOC_014566";gene_name "ATG4D";class_code "=";oId "Pancreas_00171261";is.last "FALSE";is.first "FALSE";is.singleExon "FALSE"
chr19	transdecoder	CDS	10552045	10552121	.	+	2	transcript_id "DNTX_00120553";transcript_type "protein_coding";transcript_biotype "protein_coding";gene_id "XLOC_014566";gene_name "ATG4D";class_code "=";oId "Pancreas_00171261";is.last "FALSE";is.first "FALSE";is.singleExon "FALSE"
chr19	transdecoder	CDS	10552205	10552324	.	+	0	transcript_id "DNTX_00120553";transcript_type "protein_coding";transcript_biotype "protein_coding";gene_id "XLOC_014566";gene_name "ATG4D";class_code "=";oId "Pancreas_00171261";is.last "FALSE";is.first "FALSE";is.singleExon "FALSE"
chr19	transdecoder	CDS	10552885	10553064	.	+	0	transcript_id "DNTX_00120553";transcript_type "protein_coding";transcript_biotype "protein_coding";gene_id "XLOC_014566";gene_name "ATG4D";class_code "=";oId "Pancreas_00171261";is.last "FALSE";is.first "FALSE";is.singleExon "FALSE"
chr19	transdecoder	stop_codon	10553065	10553067	.	+	0	transcript_id "DNTX_00120553";transcript_type "protein_coding";transcript_biotype "protein_coding";gene_id "XLOC_014566";gene_name "ATG4D";class_code "=";oId "Pancreas_00171261";is.last "FALSE";is.first "FALSE";is.singleExon "FALSE"
chr19	transdecoder	three_prime_UTR	10553068	10553124	.	+	.	transcript_id "DNTX_00120553";transcript_type "protein_coding";transcript_biotype "protein_coding";gene_id "XLOC_014566";gene_name "ATG4D";class_code "=";oId "Pancreas_00171261";is.last "FALSE";is.first "FALSE";is.singleExon "FALSE"
chr19	transdecoder	transcript	10543917	10553067	.	+	.	transcript_id "DNTX_00120554";transcript_type "protein_coding";transcript_biotype "protein_coding";gene_id "XLOC_014566";gene_name "ATG4D";class_code "=";oId "Pancreas_00171263";is.last "FALSE";is.first "FALSE";is.singleExon "FALSE"
chr19	transdecoder	exon	10543917	10544325	.	+	.	transcript_id "DNTX_00120554";transcript_type "protein_coding";transcript_biotype "protein_coding";exon_number "1";gene_id "XLOC_014566";gene_name "ATG4D";class_code "=";oId "Pancreas_00171263";is.last "FALSE";is.first "TRUE";is.singleExon "FALSE"
chr19	transdecoder	exon	10544783	10544866	.	+	.	transcript_id "DNTX_00120554";transcript_type "protein_coding";transcript_biotype "protein_coding";exon_number "2";gene_id "XLOC_014566";gene_name "ATG4D";class_code "=";oId "Pancreas_00171263";is.last "FALSE";is.first "FALSE";is.singleExon "FALSE"
chr19	transdecoder	exon	10544957	10545130	.	+	.	transcript_id "DNTX_00120554";transcript_type "protein_coding";transcript_biotype "protein_coding";exon_number "3";gene_id "XLOC_014566";gene_name "ATG4D";class_code "=";oId "Pancreas_00171263";is.last "FALSE";is.first "FALSE";is.singleExon "FALSE"
chr19	transdecoder	exon	10546839	10547071	.	+	.	transcript_id "DNTX_00120554";transcript_type "protein_coding";transcript_biotype "protein_coding";exon_number "4";gene_id "XLOC_014566";gene_name "ATG4D";class_code "=";oId "Pancreas_00171263";is.last "FALSE";is.first "FALSE";is.singleExon "FALSE"
chr19	transdecoder	exon	10547189	10547253	.	+	.	transcript_id "DNTX_00120554";transcript_type "protein_coding";transcript_biotype "protein_coding";exon_number "5";gene_id "XLOC_014566";gene_name "ATG4D";class_code "=";oId "Pancreas_00171263";is.last "FALSE";is.first "FALSE";is.singleExon "FALSE"
chr19	transdecoder	exon	10548904	10549034	.	+	.	transcript_id "DNTX_00120554";transcript_type "protein_coding";transcript_biotype "protein_coding";exon_number "6";gene_id "XLOC_014566";gene_name "ATG4D";class_code "=";oId "Pancreas_00171263";is.last "FALSE";is.first "FALSE";is.singleExon "FALSE"
chr19	transdecoder	exon	10551897	10551975	.	+	.	transcript_id "DNTX_00120554";transcript_type "protein_coding";transcript_biotype "protein_coding";exon_number "7";gene_id "XLOC_014566";gene_name "ATG4D";class_code "=";oId "Pancreas_00171263";is.last "FALSE";is.first "FALSE";is.singleExon "FALSE"
chr19	transdecoder	exon	10552045	10552121	.	+	.	transcript_id "DNTX_00120554";transcript_type "protein_coding";transcript_biotype "protein_coding";exon_number "8";gene_id "XLOC_014566";gene_name "ATG4D";class_code "=";oId "Pancreas_00171263";is.last "FALSE";is.first "FALSE";is.singleExon "FALSE"
chr19	transdecoder	exon	10552205	10552324	.	+	.	transcript_id "DNTX_00120554";transcript_type "protein_coding";transcript_biotype "protein_coding";exon_number "9";gene_id "XLOC_014566";gene_name "ATG4D";class_code "=";oId "Pancreas_00171263";is.last "FALSE";is.first "FALSE";is.singleExon "FALSE"
chr19	transdecoder	exon	10552885	10553067	.	+	.	transcript_id "DNTX_00120554";transcript_type "protein_coding";transcript_biotype "protein_coding";exon_number "10";gene_id "XLOC_014566";gene_name "ATG4D";class_code "=";oId "Pancreas_00171263";is.last "TRUE";is.first "FALSE";is.singleExon "FALSE"
chr19	transdecoder	five_prime_UTR	10543917	10544325	.	+	.	transcript_id "DNTX_00120554";transcript_type "protein_coding";transcript_biotype "protein_coding";gene_id "XLOC_014566";gene_name "ATG4D";class_code "=";oId "Pancreas_00171263";is.last "FALSE";is.first "TRUE";is.singleExon "FALSE"
chr19	transdecoder	five_prime_UTR	10544783	10544866	.	+	.	transcript_id "DNTX_00120554";transcript_type "protein_coding";transcript_biotype "protein_coding";gene_id "XLOC_014566";gene_name "ATG4D";class_code "=";oId "Pancreas_00171263";is.last "FALSE";is.first "FALSE";is.singleExon "FALSE"
chr19	transdecoder	five_prime_UTR	10544957	10545130	.	+	.	transcript_id "DNTX_00120554";transcript_type "protein_coding";transcript_biotype "protein_coding";gene_id "XLOC_014566";gene_name "ATG4D";class_code "=";oId "Pancreas_00171263";is.last "FALSE";is.first "FALSE";is.singleExon "FALSE"
chr19	transdecoder	five_prime_UTR	10546839	10546910	.	+	.	transcript_id "DNTX_00120554";transcript_type "protein_coding";transcript_biotype "protein_coding";gene_id "XLOC_014566";gene_name "ATG4D";class_code "=";oId "Pancreas_00171263";is.last "FALSE";is.first "FALSE";is.singleExon "FALSE"
chr19	transdecoder	start_codon	10546911	10546913	.	+	0	transcript_id "DNTX_00120554";transcript_type "protein_coding";transcript_biotype "protein_coding";gene_id "XLOC_014566";gene_name "ATG4D";class_code "=";oId "Pancreas_00171263";is.last "FALSE";is.first "FALSE";is.singleExon "FALSE"
chr19	transdecoder	CDS	10546911	10547071	.	+	0	transcript_id "DNTX_00120554";transcript_type "protein_coding";transcript_biotype "protein_coding";gene_id "XLOC_014566";gene_name "ATG4D";class_code "=";oId "Pancreas_00171263";is.last "FALSE";is.first "FALSE";is.singleExon "FALSE"
chr19	transdecoder	CDS	10547189	10547253	.	+	1	transcript_id "DNTX_00120554";transcript_type "protein_coding";transcript_biotype "protein_coding";gene_id "XLOC_014566";gene_name "ATG4D";class_code "=";oId "Pancreas_00171263";is.last "FALSE";is.first "FALSE";is.singleExon "FALSE"
chr19	transdecoder	CDS	10548904	10549034	.	+	2	transcript_id "DNTX_00120554";transcript_type "protein_coding";transcript_biotype "protein_coding";gene_id "XLOC_014566";gene_name "ATG4D";class_code "=";oId "Pancreas_00171263";is.last "FALSE";is.first "FALSE";is.singleExon "FALSE"
chr19	transdecoder	CDS	10551897	10551975	.	+	0	transcript_id "DNTX_00120554";transcript_type "protein_coding";transcript_biotype "protein_coding";gene_id "XLOC_014566";gene_name "ATG4D";class_code "=";oId "Pancreas_00171263";is.last "FALSE";is.first "FALSE";is.singleExon "FALSE"
chr19	transdecoder	CDS	10552045	10552121	.	+	2	transcript_id "DNTX_00120554";transcript_type "protein_coding";transcript_biotype "protein_coding";gene_id "XLOC_014566";gene_name "ATG4D";class_code "=";oId "Pancreas_00171263";is.last "FALSE";is.first "FALSE";is.singleExon "FALSE"
chr19	transdecoder	CDS	10552205	10552324	.	+	0	transcript_id "DNTX_00120554";transcript_type "protein_coding";transcript_biotype "protein_coding";gene_id "XLOC_014566";gene_name "ATG4D";class_code "=";oId "Pancreas_00171263";is.last "FALSE";is.first "FALSE";is.singleExon "FALSE"
chr19	transdecoder	CDS	10552885	10553064	.	+	0	transcript_id "DNTX_00120554";transcript_type "protein_coding";transcript_biotype "protein_coding";gene_id "XLOC_014566";gene_name "ATG4D";class_code "=";oId "Pancreas_00171263";is.last "FALSE";is.first "FALSE";is.singleExon "FALSE"
chr19	transdecoder	stop_codon	10553065	10553067	.	+	0	transcript_id "DNTX_00120554";transcript_type "protein_coding";transcript_biotype "protein_coding";gene_id "XLOC_014566";gene_name "ATG4D";class_code "=";oId "Pancreas_00171263";is.last "FALSE";is.first "FALSE";is.singleExon "FALSE"
chr19	transdecoder	transcript	10543918	10553418	.	+	.	transcript_id "DNTX_00120555";transcript_type "protein_coding";transcript_biotype "protein_coding";gene_id "XLOC_014566";gene_name "ATG4D";class_code "=";oId "Pancreas_00171264";is.last "FALSE";is.first "FALSE";is.singleExon "FALSE"
chr19	transdecoder	exon	10543918	10544325	.	+	.	transcript_id "DNTX_00120555";transcript_type "protein_coding";transcript_biotype "protein_coding";exon_number "1";gene_id "XLOC_014566";gene_name "ATG4D";class_code "=";oId "Pancreas_00171264";is.last "FALSE";is.first "TRUE";is.singleExon "FALSE"
chr19	transdecoder	exon	10544783	10544866	.	+	.	transcript_id "DNTX_00120555";transcript_type "protein_coding";transcript_biotype "protein_coding";exon_number "2";gene_id "XLOC_014566";gene_name "ATG4D";class_code "=";oId "Pancreas_00171264";is.last "FALSE";is.first "FALSE";is.singleExon "FALSE"
chr19	transdecoder	exon	10544957	10545130	.	+	.	transcript_id "DNTX_00120555";transcript_type "protein_coding";transcript_biotype "protein_coding";exon_number "3";gene_id "XLOC_014566";gene_name "ATG4D";class_code "=";oId "Pancreas_00171264";is.last "FALSE";is.first "FALSE";is.singleExon "FALSE"
chr19	transdecoder	exon	10546839	10547115	.	+	.	transcript_id "DNTX_00120555";transcript_type "protein_coding";transcript_biotype "protein_coding";exon_number "4";gene_id "XLOC_014566";gene_name "ATG4D";class_code "=";oId "Pancreas_00171264";is.last "FALSE";is.first "FALSE";is.singleExon "FALSE"
chr19	transdecoder	exon	10547189	10547253	.	+	.	transcript_id "DNTX_00120555";transcript_type "protein_coding";transcript_biotype "protein_coding";exon_number "5";gene_id "XLOC_014566";gene_name "ATG4D";class_code "=";oId "Pancreas_00171264";is.last "FALSE";is.first "FALSE";is.singleExon "FALSE"
chr19	transdecoder	exon	10548904	10549034	.	+	.	transcript_id "DNTX_00120555";transcript_type "protein_coding";transcript_biotype "protein_coding";exon_number "6";gene_id "XLOC_014566";gene_name "ATG4D";class_code "=";oId "Pancreas_00171264";is.last "FALSE";is.first "FALSE";is.singleExon "FALSE"
chr19	transdecoder	exon	10551897	10551975	.	+	.	transcript_id "DNTX_00120555";transcript_type "protein_coding";transcript_biotype "protein_coding";exon_number "7";gene_id "XLOC_014566";gene_name "ATG4D";class_code "=";oId "Pancreas_00171264";is.last "FALSE";is.first "FALSE";is.singleExon "FALSE"
chr19	transdecoder	exon	10552045	10552121	.	+	.	transcript_id "DNTX_00120555";transcript_type "protein_coding";transcript_biotype "protein_coding";exon_number "8";gene_id "XLOC_014566";gene_name "ATG4D";class_code "=";oId "Pancreas_00171264";is.last "FALSE";is.first "FALSE";is.singleExon "FALSE"
chr19	transdecoder	exon	10552205	10552324	.	+	.	transcript_id "DNTX_00120555";transcript_type "protein_coding";transcript_biotype "protein_coding";exon_number "9";gene_id "XLOC_014566";gene_name "ATG4D";class_code "=";oId "Pancreas_00171264";is.last "FALSE";is.first "FALSE";is.singleExon "FALSE"
chr19	transdecoder	exon	10552885	10553418	.	+	.	transcript_id "DNTX_00120555";transcript_type "protein_coding";transcript_biotype "protein_coding";exon_number "10";gene_id "XLOC_014566";gene_name "ATG4D";class_code "=";oId "Pancreas_00171264";is.last "TRUE";is.first "FALSE";is.singleExon "FALSE"
chr19	transdecoder	five_prime_UTR	10543918	10544090	.	+	.	transcript_id "DNTX_00120555";transcript_type "protein_coding";transcript_biotype "protein_coding";gene_id "XLOC_014566";gene_name "ATG4D";class_code "=";oId "Pancreas_00171264";is.last "FALSE";is.first "FALSE";is.singleExon "FALSE"
chr19	transdecoder	start_codon	10544091	10544093	.	+	0	transcript_id "DNTX_00120555";transcript_type "protein_coding";transcript_biotype "protein_coding";gene_id "XLOC_014566";gene_name "ATG4D";class_code "=";oId "Pancreas_00171264";is.last "FALSE";is.first "FALSE";is.singleExon "FALSE"
chr19	transdecoder	CDS	10544091	10544325	.	+	0	transcript_id "DNTX_00120555";transcript_type "protein_coding";transcript_biotype "protein_coding";gene_id "XLOC_014566";gene_name "ATG4D";class_code "=";oId "Pancreas_00171264";is.last "FALSE";is.first "FALSE";is.singleExon "FALSE"
chr19	transdecoder	CDS	10544783	10544866	.	+	2	transcript_id "DNTX_00120555";transcript_type "protein_coding";transcript_biotype "protein_coding";gene_id "XLOC_014566";gene_name "ATG4D";class_code "=";oId "Pancreas_00171264";is.last "FALSE";is.first "FALSE";is.singleExon "FALSE"
chr19	transdecoder	CDS	10544957	10545130	.	+	2	transcript_id "DNTX_00120555";transcript_type "protein_coding";transcript_biotype "protein_coding";gene_id "XLOC_014566";gene_name "ATG4D";class_code "=";oId "Pancreas_00171264";is.last "FALSE";is.first "FALSE";is.singleExon "FALSE"
chr19	transdecoder	CDS	10546839	10547115	.	+	2	transcript_id "DNTX_00120555";transcript_type "protein_coding";transcript_biotype "protein_coding";gene_id "XLOC_014566";gene_name "ATG4D";class_code "=";oId "Pancreas_00171264";is.last "FALSE";is.first "FALSE";is.singleExon "FALSE"
chr19	transdecoder	CDS	10547189	10547253	.	+	1	transcript_id "DNTX_00120555";transcript_type "protein_coding";transcript_biotype "protein_coding";gene_id "XLOC_014566";gene_name "ATG4D";class_code "=";oId "Pancreas_00171264";is.last "FALSE";is.first "FALSE";is.singleExon "FALSE"
chr19	transdecoder	CDS	10548904	10549034	.	+	2	transcript_id "DNTX_00120555";transcript_type "protein_coding";transcript_biotype "protein_coding";gene_id "XLOC_014566";gene_name "ATG4D";class_code "=";oId "Pancreas_00171264";is.last "FALSE";is.first "FALSE";is.singleExon "FALSE"
chr19	transdecoder	CDS	10551897	10551975	.	+	0	transcript_id "DNTX_00120555";transcript_type "protein_coding";transcript_biotype "protein_coding";gene_id "XLOC_014566";gene_name "ATG4D";class_code "=";oId "Pancreas_00171264";is.last "FALSE";is.first "FALSE";is.singleExon "FALSE"
chr19	transdecoder	CDS	10552045	10552121	.	+	2	transcript_id "DNTX_00120555";transcript_type "protein_coding";transcript_biotype "protein_coding";gene_id "XLOC_014566";gene_name "ATG4D";class_code "=";oId "Pancreas_00171264";is.last "FALSE";is.first "FALSE";is.singleExon "FALSE"
chr19	transdecoder	CDS	10552205	10552324	.	+	0	transcript_id "DNTX_00120555";transcript_type "protein_coding";transcript_biotype "protein_coding";gene_id "XLOC_014566";gene_name "ATG4D";class_code "=";oId "Pancreas_00171264";is.last "FALSE";is.first "FALSE";is.singleExon "FALSE"
chr19	transdecoder	CDS	10552885	10553064	.	+	0	transcript_id "DNTX_00120555";transcript_type "protein_coding";transcript_biotype "protein_coding";gene_id "XLOC_014566";gene_name "ATG4D";class_code "=";oId "Pancreas_00171264";is.last "FALSE";is.first "FALSE";is.singleExon "FALSE"
chr19	transdecoder	stop_codon	10553065	10553067	.	+	0	transcript_id "DNTX_00120555";transcript_type "protein_coding";transcript_biotype "protein_coding";gene_id "XLOC_014566";gene_name "ATG4D";class_code "=";oId "Pancreas_00171264";is.last "FALSE";is.first "FALSE";is.singleExon "FALSE"
chr19	transdecoder	three_prime_UTR	10553068	10553418	.	+	.	transcript_id "DNTX_00120555";transcript_type "protein_coding";transcript_biotype "protein_coding";gene_id "XLOC_014566";gene_name "ATG4D";class_code "=";oId "Pancreas_00171264";is.last "FALSE";is.first "FALSE";is.singleExon "FALSE"
chr19	transdecoder	transcript	10543971	10553165	.	+	.	transcript_id "DNTX_00130275";transcript_type "protein_coding";transcript_biotype "protein_coding";gene_id "XLOC_014566";gene_name "ATG4D";class_code "m";oId "Thyroid_00195139";is.last "FALSE";is.first "FALSE";is.singleExon "FALSE"
chr19	transdecoder	exon	10543971	10544325	.	+	.	transcript_id "DNTX_00130275";transcript_type "protein_coding";transcript_biotype "protein_coding";exon_number "1";gene_id "XLOC_014566";gene_name "ATG4D";class_code "m";oId "Thyroid_00195139";is.last "FALSE";is.first "TRUE";is.singleExon "FALSE"
chr19	transdecoder	exon	10544783	10544866	.	+	.	transcript_id "DNTX_00130275";transcript_type "protein_coding";transcript_biotype "protein_coding";exon_number "2";gene_id "XLOC_014566";gene_name "ATG4D";class_code "m";oId "Thyroid_00195139";is.last "FALSE";is.first "FALSE";is.singleExon "FALSE"
chr19	transdecoder	exon	10544957	10545130	.	+	.	transcript_id "DNTX_00130275";transcript_type "protein_coding";transcript_biotype "protein_coding";exon_number "3";gene_id "XLOC_014566";gene_name "ATG4D";class_code "m";oId "Thyroid_00195139";is.last "FALSE";is.first "FALSE";is.singleExon "FALSE"
chr19	transdecoder	exon	10546839	10547253	.	+	.	transcript_id "DNTX_00130275";transcript_type "protein_coding";transcript_biotype "protein_coding";exon_number "4";gene_id "XLOC_014566";gene_name "ATG4D";class_code "m";oId "Thyroid_00195139";is.last "FALSE";is.first "FALSE";is.singleExon "FALSE"
chr19	transdecoder	exon	10548904	10549034	.	+	.	transcript_id "DNTX_00130275";transcript_type "protein_coding";transcript_biotype "protein_coding";exon_number "5";gene_id "XLOC_014566";gene_name "ATG4D";class_code "m";oId "Thyroid_00195139";is.last "FALSE";is.first "FALSE";is.singleExon "FALSE"
chr19	transdecoder	exon	10551897	10551975	.	+	.	transcript_id "DNTX_00130275";transcript_type "protein_coding";transcript_biotype "protein_coding";exon_number "6";gene_id "XLOC_014566";gene_name "ATG4D";class_code "m";oId "Thyroid_00195139";is.last "FALSE";is.first "FALSE";is.singleExon "FALSE"
chr19	transdecoder	exon	10552045	10552121	.	+	.	transcript_id "DNTX_00130275";transcript_type "protein_coding";transcript_biotype "protein_coding";exon_number "7";gene_id "XLOC_014566";gene_name "ATG4D";class_code "m";oId "Thyroid_00195139";is.last "FALSE";is.first "FALSE";is.singleExon "FALSE"
chr19	transdecoder	exon	10552205	10552324	.	+	.	transcript_id "DNTX_00130275";transcript_type "protein_coding";transcript_biotype "protein_coding";exon_number "8";gene_id "XLOC_014566";gene_name "ATG4D";class_code "m";oId "Thyroid_00195139";is.last "FALSE";is.first "FALSE";is.singleExon "FALSE"
chr19	transdecoder	exon	10552885	10553165	.	+	.	transcript_id "DNTX_00130275";transcript_type "protein_coding";transcript_biotype "protein_coding";exon_number "9";gene_id "XLOC_014566";gene_name "ATG4D";class_code "m";oId "Thyroid_00195139";is.last "TRUE";is.first "FALSE";is.singleExon "FALSE"
chr19	transdecoder	five_prime_UTR	10543971	10544090	.	+	.	transcript_id "DNTX_00130275";transcript_type "protein_coding";transcript_biotype "protein_coding";gene_id "XLOC_014566";gene_name "ATG4D";class_code "m";oId "Thyroid_00195139";is.last "FALSE";is.first "FALSE";is.singleExon "FALSE"
chr19	transdecoder	start_codon	10544091	10544093	.	+	0	transcript_id "DNTX_00130275";transcript_type "protein_coding";transcript_biotype "protein_coding";gene_id "XLOC_014566";gene_name "ATG4D";class_code "m";oId "Thyroid_00195139";is.last "FALSE";is.first "FALSE";is.singleExon "FALSE"
chr19	transdecoder	CDS	10544091	10544325	.	+	0	transcript_id "DNTX_00130275";transcript_type "protein_coding";transcript_biotype "protein_coding";gene_id "XLOC_014566";gene_name "ATG4D";class_code "m";oId "Thyroid_00195139";is.last "FALSE";is.first "FALSE";is.singleExon "FALSE"
chr19	transdecoder	CDS	10544783	10544866	.	+	2	transcript_id "DNTX_00130275";transcript_type "protein_coding";transcript_biotype "protein_coding";gene_id "XLOC_014566";gene_name "ATG4D";class_code "m";oId "Thyroid_00195139";is.last "FALSE";is.first "FALSE";is.singleExon "FALSE"
chr19	transdecoder	CDS	10544957	10545130	.	+	2	transcript_id "DNTX_00130275";transcript_type "protein_coding";transcript_biotype "protein_coding";gene_id "XLOC_014566";gene_name "ATG4D";class_code "m";oId "Thyroid_00195139";is.last "FALSE";is.first "FALSE";is.singleExon "FALSE"
chr19	transdecoder	CDS	10546839	10547116	.	+	2	transcript_id "DNTX_00130275";transcript_type "protein_coding";transcript_biotype "protein_coding";gene_id "XLOC_014566";gene_name "ATG4D";class_code "m";oId "Thyroid_00195139";is.last "FALSE";is.first "FALSE";is.singleExon "FALSE"
chr19	transdecoder	stop_codon	10547117	10547119	.	+	0	transcript_id "DNTX_00130275";transcript_type "protein_coding";transcript_biotype "protein_coding";gene_id "XLOC_014566";gene_name "ATG4D";class_code "m";oId "Thyroid_00195139";is.last "FALSE";is.first "FALSE";is.singleExon "FALSE"
chr19	transdecoder	three_prime_UTR	10547120	10547253	.	+	.	transcript_id "DNTX_00130275";transcript_type "protein_coding";transcript_biotype "protein_coding";gene_id "XLOC_014566";gene_name "ATG4D";class_code "m";oId "Thyroid_00195139";is.last "FALSE";is.first "FALSE";is.singleExon "FALSE"
chr19	transdecoder	three_prime_UTR	10548904	10549034	.	+	.	transcript_id "DNTX_00130275";transcript_type "protein_coding";transcript_biotype "protein_coding";gene_id "XLOC_014566";gene_name "ATG4D";class_code "m";oId "Thyroid_00195139";is.last "FALSE";is.first "FALSE";is.singleExon "FALSE"
chr19	transdecoder	three_prime_UTR	10551897	10551975	.	+	.	transcript_id "DNTX_00130275";transcript_type "protein_coding";transcript_biotype "protein_coding";gene_id "XLOC_014566";gene_name "ATG4D";class_code "m";oId "Thyroid_00195139";is.last "FALSE";is.first "FALSE";is.singleExon "FALSE"
chr19	transdecoder	three_prime_UTR	10552045	10552121	.	+	.	transcript_id "DNTX_00130275";transcript_type "protein_coding";transcript_biotype "protein_coding";gene_id "XLOC_014566";gene_name "ATG4D";class_code "m";oId "Thyroid_00195139";is.last "FALSE";is.first "FALSE";is.singleExon "FALSE"
chr19	transdecoder	three_prime_UTR	10552205	10552324	.	+	.	transcript_id "DNTX_00130275";transcript_type "protein_coding";transcript_biotype "protein_coding";gene_id "XLOC_014566";gene_name "ATG4D";class_code "m";oId "Thyroid_00195139";is.last "FALSE";is.first "FALSE";is.singleExon "FALSE"
chr19	transdecoder	three_prime_UTR	10552885	10553165	.	+	.	transcript_id "DNTX_00130275";transcript_type "protein_coding";transcript_biotype "protein_coding";gene_id "XLOC_014566";gene_name "ATG4D";class_code "m";oId "Thyroid_00195139";is.last "TRUE";is.first "FALSE";is.singleExon "FALSE"
chr19	transdecoder	transcript	10543971	10553418	.	+	.	transcript_id "DNTX_00120556";transcript_type "protein_coding";transcript_biotype "protein_coding";gene_id "XLOC_014566";gene_name "ATG4D";class_code "=";oId "Pancreas_00179924";is.last "FALSE";is.first "FALSE";is.singleExon "FALSE"
chr19	transdecoder	exon	10543971	10544325	.	+	.	transcript_id "DNTX_00120556";transcript_type "protein_coding";transcript_biotype "protein_coding";exon_number "1";gene_id "XLOC_014566";gene_name "ATG4D";class_code "=";oId "Pancreas_00179924";is.last "FALSE";is.first "TRUE";is.singleExon "FALSE"
chr19	transdecoder	exon	10544783	10544866	.	+	.	transcript_id "DNTX_00120556";transcript_type "protein_coding";transcript_biotype "protein_coding";exon_number "2";gene_id "XLOC_014566";gene_name "ATG4D";class_code "=";oId "Pancreas_00179924";is.last "FALSE";is.first "FALSE";is.singleExon "FALSE"
chr19	transdecoder	exon	10544957	10545130	.	+	.	transcript_id "DNTX_00120556";transcript_type "protein_coding";transcript_biotype "protein_coding";exon_number "3";gene_id "XLOC_014566";gene_name "ATG4D";class_code "=";oId "Pancreas_00179924";is.last "FALSE";is.first "FALSE";is.singleExon "FALSE"
chr19	transdecoder	exon	10547189	10547253	.	+	.	transcript_id "DNTX_00120556";transcript_type "protein_coding";transcript_biotype "protein_coding";exon_number "4";gene_id "XLOC_014566";gene_name "ATG4D";class_code "=";oId "Pancreas_00179924";is.last "FALSE";is.first "FALSE";is.singleExon "FALSE"
chr19	transdecoder	exon	10548904	10549034	.	+	.	transcript_id "DNTX_00120556";transcript_type "protein_coding";transcript_biotype "protein_coding";exon_number "5";gene_id "XLOC_014566";gene_name "ATG4D";class_code "=";oId "Pancreas_00179924";is.last "FALSE";is.first "FALSE";is.singleExon "FALSE"
chr19	transdecoder	exon	10551897	10551975	.	+	.	transcript_id "DNTX_00120556";transcript_type "protein_coding";transcript_biotype "protein_coding";exon_number "6";gene_id "XLOC_014566";gene_name "ATG4D";class_code "=";oId "Pancreas_00179924";is.last "FALSE";is.first "FALSE";is.singleExon "FALSE"
chr19	transdecoder	exon	10552045	10552121	.	+	.	transcript_id "DNTX_00120556";transcript_type "protein_coding";transcript_biotype "protein_coding";exon_number "7";gene_id "XLOC_014566";gene_name "ATG4D";class_code "=";oId "Pancreas_00179924";is.last "FALSE";is.first "FALSE";is.singleExon "FALSE"
chr19	transdecoder	exon	10552205	10552324	.	+	.	transcript_id "DNTX_00120556";transcript_type "protein_coding";transcript_biotype "protein_coding";exon_number "8";gene_id "XLOC_014566";gene_name "ATG4D";class_code "=";oId "Pancreas_00179924";is.last "FALSE";is.first "FALSE";is.singleExon "FALSE"
chr19	transdecoder	exon	10552885	10553418	.	+	.	transcript_id "DNTX_00120556";transcript_type "protein_coding";transcript_biotype "protein_coding";exon_number "9";gene_id "XLOC_014566";gene_name "ATG4D";class_code "=";oId "Pancreas_00179924";is.last "TRUE";is.first "FALSE";is.singleExon "FALSE"
chr19	transdecoder	five_prime_UTR	10543971	10544325	.	+	.	transcript_id "DNTX_00120556";transcript_type "protein_coding";transcript_biotype "protein_coding";gene_id "XLOC_014566";gene_name "ATG4D";class_code "=";oId "Pancreas_00179924";is.last "FALSE";is.first "TRUE";is.singleExon "FALSE"
chr19	transdecoder	five_prime_UTR	10544783	10544866	.	+	.	transcript_id "DNTX_00120556";transcript_type "protein_coding";transcript_biotype "protein_coding";gene_id "XLOC_014566";gene_name "ATG4D";class_code "=";oId "Pancreas_00179924";is.last "FALSE";is.first "FALSE";is.singleExon "FALSE"
chr19	transdecoder	five_prime_UTR	10544957	10545130	.	+	.	transcript_id "DNTX_00120556";transcript_type "protein_coding";transcript_biotype "protein_coding";gene_id "XLOC_014566";gene_name "ATG4D";class_code "=";oId "Pancreas_00179924";is.last "FALSE";is.first "FALSE";is.singleExon "FALSE"
chr19	transdecoder	five_prime_UTR	10547189	10547253	.	+	.	transcript_id "DNTX_00120556";transcript_type "protein_coding";transcript_biotype "protein_coding";gene_id "XLOC_014566";gene_name "ATG4D";class_code "=";oId "Pancreas_00179924";is.last "FALSE";is.first "FALSE";is.singleExon "FALSE"
chr19	transdecoder	five_prime_UTR	10548904	10549034	.	+	.	transcript_id "DNTX_00120556";transcript_type "protein_coding";transcript_biotype "protein_coding";gene_id "XLOC_014566";gene_name "ATG4D";class_code "=";oId "Pancreas_00179924";is.last "FALSE";is.first "FALSE";is.singleExon "FALSE"
chr19	transdecoder	five_prime_UTR	10551897	10551929	.	+	.	transcript_id "DNTX_00120556";transcript_type "protein_coding";transcript_biotype "protein_coding";gene_id "XLOC_014566";gene_name "ATG4D";class_code "=";oId "Pancreas_00179924";is.last "FALSE";is.first "FALSE";is.singleExon "FALSE"
chr19	transdecoder	start_codon	10551930	10551932	.	+	0	transcript_id "DNTX_00120556";transcript_type "protein_coding";transcript_biotype "protein_coding";gene_id "XLOC_014566";gene_name "ATG4D";class_code "=";oId "Pancreas_00179924";is.last "FALSE";is.first "FALSE";is.singleExon "FALSE"
chr19	transdecoder	CDS	10551930	10551975	.	+	0	transcript_id "DNTX_00120556";transcript_type "protein_coding";transcript_biotype "protein_coding";gene_id "XLOC_014566";gene_name "ATG4D";class_code "=";oId "Pancreas_00179924";is.last "FALSE";is.first "FALSE";is.singleExon "FALSE"
chr19	transdecoder	CDS	10552045	10552121	.	+	2	transcript_id "DNTX_00120556";transcript_type "protein_coding";transcript_biotype "protein_coding";gene_id "XLOC_014566";gene_name "ATG4D";class_code "=";oId "Pancreas_00179924";is.last "FALSE";is.first "FALSE";is.singleExon "FALSE"
chr19	transdecoder	CDS	10552205	10552324	.	+	0	transcript_id "DNTX_00120556";transcript_type "protein_coding";transcript_biotype "protein_coding";gene_id "XLOC_014566";gene_name "ATG4D";class_code "=";oId "Pancreas_00179924";is.last "FALSE";is.first "FALSE";is.singleExon "FALSE"
chr19	transdecoder	CDS	10552885	10553064	.	+	0	transcript_id "DNTX_00120556";transcript_type "protein_coding";transcript_biotype "protein_coding";gene_id "XLOC_014566";gene_name "ATG4D";class_code "=";oId "Pancreas_00179924";is.last "FALSE";is.first "FALSE";is.singleExon "FALSE"
chr19	transdecoder	stop_codon	10553065	10553067	.	+	0	transcript_id "DNTX_00120556";transcript_type "protein_coding";transcript_biotype "protein_coding";gene_id "XLOC_014566";gene_name "ATG4D";class_code "=";oId "Pancreas_00179924";is.last "FALSE";is.first "FALSE";is.singleExon "FALSE"
chr19	transdecoder	three_prime_UTR	10553068	10553418	.	+	.	transcript_id "DNTX_00120556";transcript_type "protein_coding";transcript_biotype "protein_coding";gene_id "XLOC_014566";gene_name "ATG4D";class_code "=";oId "Pancreas_00179924";is.last "FALSE";is.first "FALSE";is.singleExon "FALSE"
chr19	StringTie	transcript	10544283	10552121	.	+	.	transcript_id "DNTX_00136368";transcript_type "noncoding";transcript_biotype "noncoding";gene_id "XLOC_014566";gene_name "ATG4D";class_code "c";oId "SmallIntestine-TerminalIleum_00212604";is.last "FALSE";is.first "FALSE";is.singleExon "FALSE"
chr19	StringTie	exon	10544283	10544325	.	+	.	transcript_id "DNTX_00136368";transcript_type "noncoding";transcript_biotype "noncoding";exon_number "1";gene_id "XLOC_014566";gene_name "ATG4D";class_code "c";oId "SmallIntestine-TerminalIleum_00212604";is.last "FALSE";is.first "TRUE";is.singleExon "FALSE"
chr19	StringTie	exon	10544783	10544866	.	+	.	transcript_id "DNTX_00136368";transcript_type "noncoding";transcript_biotype "noncoding";exon_number "2";gene_id "XLOC_014566";gene_name "ATG4D";class_code "c";oId "SmallIntestine-TerminalIleum_00212604";is.last "FALSE";is.first "FALSE";is.singleExon "FALSE"
chr19	StringTie	exon	10544957	10545130	.	+	.	transcript_id "DNTX_00136368";transcript_type "noncoding";transcript_biotype "noncoding";exon_number "3";gene_id "XLOC_014566";gene_name "ATG4D";class_code "c";oId "SmallIntestine-TerminalIleum_00212604";is.last "FALSE";is.first "FALSE";is.singleExon "FALSE"
chr19	StringTie	exon	10546839	10547115	.	+	.	transcript_id "DNTX_00136368";transcript_type "noncoding";transcript_biotype "noncoding";exon_number "4";gene_id "XLOC_014566";gene_name "ATG4D";class_code "c";oId "SmallIntestine-TerminalIleum_00212604";is.last "FALSE";is.first "FALSE";is.singleExon "FALSE"
chr19	StringTie	exon	10547189	10547253	.	+	.	transcript_id "DNTX_00136368";transcript_type "noncoding";transcript_biotype "noncoding";exon_number "5";gene_id "XLOC_014566";gene_name "ATG4D";class_code "c";oId "SmallIntestine-TerminalIleum_00212604";is.last "FALSE";is.first "FALSE";is.singleExon "FALSE"
chr19	StringTie	exon	10548904	10549034	.	+	.	transcript_id "DNTX_00136368";transcript_type "noncoding";transcript_biotype "noncoding";exon_number "6";gene_id "XLOC_014566";gene_name "ATG4D";class_code "c";oId "SmallIntestine-TerminalIleum_00212604";is.last "FALSE";is.first "FALSE";is.singleExon "FALSE"
chr19	StringTie	exon	10551897	10551975	.	+	.	transcript_id "DNTX_00136368";transcript_type "noncoding";transcript_biotype "noncoding";exon_number "7";gene_id "XLOC_014566";gene_name "ATG4D";class_code "c";oId "SmallIntestine-TerminalIleum_00212604";is.last "FALSE";is.first "FALSE";is.singleExon "FALSE"
chr19	StringTie	exon	10552045	10552121	.	+	.	transcript_id "DNTX_00136368";transcript_type "noncoding";transcript_biotype "noncoding";exon_number "8";gene_id "XLOC_014566";gene_name "ATG4D";class_code "c";oId "SmallIntestine-TerminalIleum_00212604";is.last "TRUE";is.first "FALSE";is.singleExon "FALSE"
chr19	StringTie	transcript	10544283	10553165	.	+	.	transcript_id "DNTX_00131525";transcript_type "noncoding";transcript_biotype "noncoding";gene_id "XLOC_014566";gene_name "ATG4D";class_code "j";oId "Muscle-Skeletal_00175752";is.last "FALSE";is.first "FALSE";is.singleExon "FALSE"
chr19	StringTie	exon	10544283	10544325	.	+	.	transcript_id "DNTX_00131525";transcript_type "noncoding";transcript_biotype "noncoding";exon_number "1";gene_id "XLOC_014566";gene_name "ATG4D";class_code "j";oId "Muscle-Skeletal_00175752";is.last "FALSE";is.first "TRUE";is.singleExon "FALSE"
chr19	StringTie	exon	10548904	10549034	.	+	.	transcript_id "DNTX_00131525";transcript_type "noncoding";transcript_biotype "noncoding";exon_number "2";gene_id "XLOC_014566";gene_name "ATG4D";class_code "j";oId "Muscle-Skeletal_00175752";is.last "FALSE";is.first "FALSE";is.singleExon "FALSE"
chr19	StringTie	exon	10551897	10551975	.	+	.	transcript_id "DNTX_00131525";transcript_type "noncoding";transcript_biotype "noncoding";exon_number "3";gene_id "XLOC_014566";gene_name "ATG4D";class_code "j";oId "Muscle-Skeletal_00175752";is.last "FALSE";is.first "FALSE";is.singleExon "FALSE"
chr19	StringTie	exon	10552045	10552121	.	+	.	transcript_id "DNTX_00131525";transcript_type "noncoding";transcript_biotype "noncoding";exon_number "4";gene_id "XLOC_014566";gene_name "ATG4D";class_code "j";oId "Muscle-Skeletal_00175752";is.last "FALSE";is.first "FALSE";is.singleExon "FALSE"
chr19	StringTie	exon	10552205	10552324	.	+	.	transcript_id "DNTX_00131525";transcript_type "noncoding";transcript_biotype "noncoding";exon_number "5";gene_id "XLOC_014566";gene_name "ATG4D";class_code "j";oId "Muscle-Skeletal_00175752";is.last "FALSE";is.first "FALSE";is.singleExon "FALSE"
chr19	StringTie	exon	10552885	10553165	.	+	.	transcript_id "DNTX_00131525";transcript_type "noncoding";transcript_biotype "noncoding";exon_number "6";gene_id "XLOC_014566";gene_name "ATG4D";class_code "j";oId "Muscle-Skeletal_00175752";is.last "TRUE";is.first "FALSE";is.singleExon "FALSE"
chr19	transdecoder	transcript	10544708	10553418	.	+	.	transcript_id "DNTX_00132861";transcript_type "protein_coding";transcript_biotype "protein_coding";gene_id "XLOC_014566";gene_name "ATG4D";class_code "n";oId "Cornea_Fetal.Tissue_00080019";is.last "FALSE";is.first "FALSE";is.singleExon "FALSE"
chr19	transdecoder	exon	10544708	10544866	.	+	.	transcript_id "DNTX_00132861";transcript_type "protein_coding";transcript_biotype "protein_coding";exon_number "1";gene_id "XLOC_014566";gene_name "ATG4D";class_code "n";oId "Cornea_Fetal.Tissue_00080019";is.last "FALSE";novel_exon_id "nvl_exon101587";novel_exon_type "novel_TSS";is.first "TRUE";is.singleExon "FALSE"
chr19	transdecoder	exon	10544957	10545130	.	+	.	transcript_id "DNTX_00132861";transcript_type "protein_coding";transcript_biotype "protein_coding";exon_number "2";gene_id "XLOC_014566";gene_name "ATG4D";class_code "n";oId "Cornea_Fetal.Tissue_00080019";is.last "FALSE";is.first "FALSE";is.singleExon "FALSE"
chr19	transdecoder	exon	10546839	10547253	.	+	.	transcript_id "DNTX_00132861";transcript_type "protein_coding";transcript_biotype "protein_coding";exon_number "3";gene_id "XLOC_014566";gene_name "ATG4D";class_code "n";oId "Cornea_Fetal.Tissue_00080019";is.last "FALSE";is.first "FALSE";is.singleExon "FALSE"
chr19	transdecoder	exon	10548904	10549034	.	+	.	transcript_id "DNTX_00132861";transcript_type "protein_coding";transcript_biotype "protein_coding";exon_number "4";gene_id "XLOC_014566";gene_name "ATG4D";class_code "n";oId "Cornea_Fetal.Tissue_00080019";is.last "FALSE";is.first "FALSE";is.singleExon "FALSE"
chr19	transdecoder	exon	10551897	10551975	.	+	.	transcript_id "DNTX_00132861";transcript_type "protein_coding";transcript_biotype "protein_coding";exon_number "5";gene_id "XLOC_014566";gene_name "ATG4D";class_code "n";oId "Cornea_Fetal.Tissue_00080019";is.last "FALSE";is.first "FALSE";is.singleExon "FALSE"
chr19	transdecoder	exon	10552045	10552121	.	+	.	transcript_id "DNTX_00132861";transcript_type "protein_coding";transcript_biotype "protein_coding";exon_number "6";gene_id "XLOC_014566";gene_name "ATG4D";class_code "n";oId "Cornea_Fetal.Tissue_00080019";is.last "FALSE";is.first "FALSE";is.singleExon "FALSE"
chr19	transdecoder	exon	10552205	10552324	.	+	.	transcript_id "DNTX_00132861";transcript_type "protein_coding";transcript_biotype "protein_coding";exon_number "7";gene_id "XLOC_014566";gene_name "ATG4D";class_code "n";oId "Cornea_Fetal.Tissue_00080019";is.last "FALSE";is.first "FALSE";is.singleExon "FALSE"
chr19	transdecoder	exon	10552885	10553418	.	+	.	transcript_id "DNTX_00132861";transcript_type "protein_coding";transcript_biotype "protein_coding";exon_number "8";gene_id "XLOC_014566";gene_name "ATG4D";class_code "n";oId "Cornea_Fetal.Tissue_00080019";is.last "TRUE";is.first "FALSE";is.singleExon "FALSE"
chr19	transdecoder	five_prime_UTR	10544708	10544866	.	+	.	transcript_id "DNTX_00132861";transcript_type "protein_coding";transcript_biotype "protein_coding";gene_id "XLOC_014566";gene_name "ATG4D";class_code "n";oId "Cornea_Fetal.Tissue_00080019";is.last "FALSE";novel_exon_id "nvl_exon101587";novel_exon_type "novel_TSS";is.first "TRUE";is.singleExon "FALSE"
chr19	transdecoder	five_prime_UTR	10544957	10545130	.	+	.	transcript_id "DNTX_00132861";transcript_type "protein_coding";transcript_biotype "protein_coding";gene_id "XLOC_014566";gene_name "ATG4D";class_code "n";oId "Cornea_Fetal.Tissue_00080019";is.last "FALSE";is.first "FALSE";is.singleExon "FALSE"
chr19	transdecoder	five_prime_UTR	10546839	10547253	.	+	.	transcript_id "DNTX_00132861";transcript_type "protein_coding";transcript_biotype "protein_coding";gene_id "XLOC_014566";gene_name "ATG4D";class_code "n";oId "Cornea_Fetal.Tissue_00080019";is.last "FALSE";is.first "FALSE";is.singleExon "FALSE"
chr19	transdecoder	five_prime_UTR	10548904	10549034	.	+	.	transcript_id "DNTX_00132861";transcript_type "protein_coding";transcript_biotype "protein_coding";gene_id "XLOC_014566";gene_name "ATG4D";class_code "n";oId "Cornea_Fetal.Tissue_00080019";is.last "FALSE";is.first "FALSE";is.singleExon "FALSE"
chr19	transdecoder	five_prime_UTR	10551897	10551929	.	+	.	transcript_id "DNTX_00132861";transcript_type "protein_coding";transcript_biotype "protein_coding";gene_id "XLOC_014566";gene_name "ATG4D";class_code "n";oId "Cornea_Fetal.Tissue_00080019";is.last "FALSE";is.first "FALSE";is.singleExon "FALSE"
chr19	transdecoder	start_codon	10551930	10551932	.	+	0	transcript_id "DNTX_00132861";transcript_type "protein_coding";transcript_biotype "protein_coding";gene_id "XLOC_014566";gene_name "ATG4D";class_code "n";oId "Cornea_Fetal.Tissue_00080019";is.last "FALSE";is.first "FALSE";is.singleExon "FALSE"
chr19	transdecoder	CDS	10551930	10551975	.	+	0	transcript_id "DNTX_00132861";transcript_type "protein_coding";transcript_biotype "protein_coding";gene_id "XLOC_014566";gene_name "ATG4D";class_code "n";oId "Cornea_Fetal.Tissue_00080019";is.last "FALSE";is.first "FALSE";is.singleExon "FALSE"
chr19	transdecoder	CDS	10552045	10552121	.	+	2	transcript_id "DNTX_00132861";transcript_type "protein_coding";transcript_biotype "protein_coding";gene_id "XLOC_014566";gene_name "ATG4D";class_code "n";oId "Cornea_Fetal.Tissue_00080019";is.last "FALSE";is.first "FALSE";is.singleExon "FALSE"
chr19	transdecoder	CDS	10552205	10552324	.	+	0	transcript_id "DNTX_00132861";transcript_type "protein_coding";transcript_biotype "protein_coding";gene_id "XLOC_014566";gene_name "ATG4D";class_code "n";oId "Cornea_Fetal.Tissue_00080019";is.last "FALSE";is.first "FALSE";is.singleExon "FALSE"
chr19	transdecoder	CDS	10552885	10553064	.	+	0	transcript_id "DNTX_00132861";transcript_type "protein_coding";transcript_biotype "protein_coding";gene_id "XLOC_014566";gene_name "ATG4D";class_code "n";oId "Cornea_Fetal.Tissue_00080019";is.last "FALSE";is.first "FALSE";is.singleExon "FALSE"
chr19	transdecoder	stop_codon	10553065	10553067	.	+	0	transcript_id "DNTX_00132861";transcript_type "protein_coding";transcript_biotype "protein_coding";gene_id "XLOC_014566";gene_name "ATG4D";class_code "n";oId "Cornea_Fetal.Tissue_00080019";is.last "FALSE";is.first "FALSE";is.singleExon "FALSE"
chr19	transdecoder	three_prime_UTR	10553068	10553418	.	+	.	transcript_id "DNTX_00132861";transcript_type "protein_coding";transcript_biotype "protein_coding";gene_id "XLOC_014566";gene_name "ATG4D";class_code "n";oId "Cornea_Fetal.Tissue_00080019";is.last "FALSE";is.first "FALSE";is.singleExon "FALSE"
chr19	transdecoder	transcript	10545010	10553418	.	+	.	transcript_id "DNTX_00129410";transcript_type "protein_coding";transcript_biotype "protein_coding";gene_id "XLOC_014566";gene_name "ATG4D";class_code "=";oId "Brain-CerebellarHemisphere_00200094";is.last "FALSE";is.first "FALSE";is.singleExon "FALSE"
chr19	transdecoder	exon	10545010	10545130	.	+	.	transcript_id "DNTX_00129410";transcript_type "protein_coding";transcript_biotype "protein_coding";exon_number "1";gene_id "XLOC_014566";gene_name "ATG4D";class_code "=";oId "Brain-CerebellarHemisphere_00200094";is.last "FALSE";is.first "TRUE";is.singleExon "FALSE"
chr19	transdecoder	exon	10551897	10551975	.	+	.	transcript_id "DNTX_00129410";transcript_type "protein_coding";transcript_biotype "protein_coding";exon_number "2";gene_id "XLOC_014566";gene_name "ATG4D";class_code "=";oId "Brain-CerebellarHemisphere_00200094";is.last "FALSE";is.first "FALSE";is.singleExon "FALSE"
chr19	transdecoder	exon	10552045	10552121	.	+	.	transcript_id "DNTX_00129410";transcript_type "protein_coding";transcript_biotype "protein_coding";exon_number "3";gene_id "XLOC_014566";gene_name "ATG4D";class_code "=";oId "Brain-CerebellarHemisphere_00200094";is.last "FALSE";is.first "FALSE";is.singleExon "FALSE"
chr19	transdecoder	exon	10552205	10552324	.	+	.	transcript_id "DNTX_00129410";transcript_type "protein_coding";transcript_biotype "protein_coding";exon_number "4";gene_id "XLOC_014566";gene_name "ATG4D";class_code "=";oId "Brain-CerebellarHemisphere_00200094";is.last "FALSE";is.first "FALSE";is.singleExon "FALSE"
chr19	transdecoder	exon	10552885	10553418	.	+	.	transcript_id "DNTX_00129410";transcript_type "protein_coding";transcript_biotype "protein_coding";exon_number "5";gene_id "XLOC_014566";gene_name "ATG4D";class_code "=";oId "Brain-CerebellarHemisphere_00200094";is.last "TRUE";is.first "FALSE";is.singleExon "FALSE"
chr19	transdecoder	five_prime_UTR	10545010	10545130	.	+	.	transcript_id "DNTX_00129410";transcript_type "protein_coding";transcript_biotype "protein_coding";gene_id "XLOC_014566";gene_name "ATG4D";class_code "=";oId "Brain-CerebellarHemisphere_00200094";is.last "FALSE";is.first "TRUE";is.singleExon "FALSE"
chr19	transdecoder	five_prime_UTR	10551897	10551929	.	+	.	transcript_id "DNTX_00129410";transcript_type "protein_coding";transcript_biotype "protein_coding";gene_id "XLOC_014566";gene_name "ATG4D";class_code "=";oId "Brain-CerebellarHemisphere_00200094";is.last "FALSE";is.first "FALSE";is.singleExon "FALSE"
chr19	transdecoder	start_codon	10551930	10551932	.	+	0	transcript_id "DNTX_00129410";transcript_type "protein_coding";transcript_biotype "protein_coding";gene_id "XLOC_014566";gene_name "ATG4D";class_code "=";oId "Brain-CerebellarHemisphere_00200094";is.last "FALSE";is.first "FALSE";is.singleExon "FALSE"
chr19	transdecoder	CDS	10551930	10551975	.	+	0	transcript_id "DNTX_00129410";transcript_type "protein_coding";transcript_biotype "protein_coding";gene_id "XLOC_014566";gene_name "ATG4D";class_code "=";oId "Brain-CerebellarHemisphere_00200094";is.last "FALSE";is.first "FALSE";is.singleExon "FALSE"
chr19	transdecoder	CDS	10552045	10552121	.	+	2	transcript_id "DNTX_00129410";transcript_type "protein_coding";transcript_biotype "protein_coding";gene_id "XLOC_014566";gene_name "ATG4D";class_code "=";oId "Brain-CerebellarHemisphere_00200094";is.last "FALSE";is.first "FALSE";is.singleExon "FALSE"
chr19	transdecoder	CDS	10552205	10552324	.	+	0	transcript_id "DNTX_00129410";transcript_type "protein_coding";transcript_biotype "protein_coding";gene_id "XLOC_014566";gene_name "ATG4D";class_code "=";oId "Brain-CerebellarHemisphere_00200094";is.last "FALSE";is.first "FALSE";is.singleExon "FALSE"
chr19	transdecoder	CDS	10552885	10553064	.	+	0	transcript_id "DNTX_00129410";transcript_type "protein_coding";transcript_biotype "protein_coding";gene_id "XLOC_014566";gene_name "ATG4D";class_code "=";oId "Brain-CerebellarHemisphere_00200094";is.last "FALSE";is.first "FALSE";is.singleExon "FALSE"
chr19	transdecoder	stop_codon	10553065	10553067	.	+	0	transcript_id "DNTX_00129410";transcript_type "protein_coding";transcript_biotype "protein_coding";gene_id "XLOC_014566";gene_name "ATG4D";class_code "=";oId "Brain-CerebellarHemisphere_00200094";is.last "FALSE";is.first "FALSE";is.singleExon "FALSE"
chr19	transdecoder	three_prime_UTR	10553068	10553418	.	+	.	transcript_id "DNTX_00129410";transcript_type "protein_coding";transcript_biotype "protein_coding";gene_id "XLOC_014566";gene_name "ATG4D";class_code "=";oId "Brain-CerebellarHemisphere_00200094";is.last "FALSE";is.first "FALSE";is.singleExon "FALSE"
chr19	transdecoder	transcript	10549029	10553165	.	+	.	transcript_id "DNTX_00129411";transcript_type "protein_coding";transcript_biotype "protein_coding";gene_id "XLOC_014566";gene_name "ATG4D";class_code "=";oId "Brain-CerebellarHemisphere_00200095";is.last "FALSE";is.first "FALSE";is.singleExon "FALSE"
chr19	transdecoder	exon	10549029	10549034	.	+	.	transcript_id "DNTX_00129411";transcript_type "protein_coding";transcript_biotype "protein_coding";exon_number "1";gene_id "XLOC_014566";gene_name "ATG4D";class_code "=";oId "Brain-CerebellarHemisphere_00200095";is.last "FALSE";is.first "TRUE";is.singleExon "FALSE"
chr19	transdecoder	exon	10551897	10552121	.	+	.	transcript_id "DNTX_00129411";transcript_type "protein_coding";transcript_biotype "protein_coding";exon_number "2";gene_id "XLOC_014566";gene_name "ATG4D";class_code "=";oId "Brain-CerebellarHemisphere_00200095";is.last "FALSE";is.first "FALSE";is.singleExon "FALSE"
chr19	transdecoder	exon	10552205	10552324	.	+	.	transcript_id "DNTX_00129411";transcript_type "protein_coding";transcript_biotype "protein_coding";exon_number "3";gene_id "XLOC_014566";gene_name "ATG4D";class_code "=";oId "Brain-CerebellarHemisphere_00200095";is.last "FALSE";is.first "FALSE";is.singleExon "FALSE"
chr19	transdecoder	exon	10552885	10553165	.	+	.	transcript_id "DNTX_00129411";transcript_type "protein_coding";transcript_biotype "protein_coding";exon_number "4";gene_id "XLOC_014566";gene_name "ATG4D";class_code "=";oId "Brain-CerebellarHemisphere_00200095";is.last "TRUE";is.first "FALSE";is.singleExon "FALSE"
chr19	transdecoder	five_prime_UTR	10549029	10549034	.	+	.	transcript_id "DNTX_00129411";transcript_type "protein_coding";transcript_biotype "protein_coding";gene_id "XLOC_014566";gene_name "ATG4D";class_code "=";oId "Brain-CerebellarHemisphere_00200095";is.last "FALSE";is.first "TRUE";is.singleExon "FALSE"
chr19	transdecoder	five_prime_UTR	10551897	10551929	.	+	.	transcript_id "DNTX_00129411";transcript_type "protein_coding";transcript_biotype "protein_coding";gene_id "XLOC_014566";gene_name "ATG4D";class_code "=";oId "Brain-CerebellarHemisphere_00200095";is.last "FALSE";is.first "FALSE";is.singleExon "FALSE"
chr19	transdecoder	start_codon	10551930	10551932	.	+	0	transcript_id "DNTX_00129411";transcript_type "protein_coding";transcript_biotype "protein_coding";gene_id "XLOC_014566";gene_name "ATG4D";class_code "=";oId "Brain-CerebellarHemisphere_00200095";is.last "FALSE";is.first "FALSE";is.singleExon "FALSE"
chr19	transdecoder	CDS	10551930	10552121	.	+	0	transcript_id "DNTX_00129411";transcript_type "protein_coding";transcript_biotype "protein_coding";gene_id "XLOC_014566";gene_name "ATG4D";class_code "=";oId "Brain-CerebellarHemisphere_00200095";is.last "FALSE";is.first "FALSE";is.singleExon "FALSE"
chr19	transdecoder	CDS	10552205	10552324	.	+	0	transcript_id "DNTX_00129411";transcript_type "protein_coding";transcript_biotype "protein_coding";gene_id "XLOC_014566";gene_name "ATG4D";class_code "=";oId "Brain-CerebellarHemisphere_00200095";is.last "FALSE";is.first "FALSE";is.singleExon "FALSE"
chr19	transdecoder	CDS	10552885	10553064	.	+	0	transcript_id "DNTX_00129411";transcript_type "protein_coding";transcript_biotype "protein_coding";gene_id "XLOC_014566";gene_name "ATG4D";class_code "=";oId "Brain-CerebellarHemisphere_00200095";is.last "FALSE";is.first "FALSE";is.singleExon "FALSE"
chr19	transdecoder	stop_codon	10553065	10553067	.	+	0	transcript_id "DNTX_00129411";transcript_type "protein_coding";transcript_biotype "protein_coding";gene_id "XLOC_014566";gene_name "ATG4D";class_code "=";oId "Brain-CerebellarHemisphere_00200095";is.last "FALSE";is.first "FALSE";is.singleExon "FALSE"
chr19	transdecoder	three_prime_UTR	10553068	10553165	.	+	.	transcript_id "DNTX_00129411";transcript_type "protein_coding";transcript_biotype "protein_coding";gene_id "XLOC_014566";gene_name "ATG4D";class_code "=";oId "Brain-CerebellarHemisphere_00200095";is.last "FALSE";is.first "FALSE";is.singleExon "FALSE"
chr19	StringTie	gene	10551033	10551092	.	-	.	gene_id "XLOC_015445";gene_name "RNU7-140P";is.last "FALSE";is.first "FALSE";is.singleExon "FALSE"
chr19	StringTie	transcript	10551033	10551092	.	-	.	transcript_id "DNTX_00126090";transcript_type "noncoding";transcript_biotype "noncoding";gene_id "XLOC_015445";gene_name "RNU7-140P";class_code "=";oId "Retina_Adult.Tissue_00641322";is.last "TRUE";is.first "TRUE";is.singleExon "TRUE"
chr19	StringTie	exon	10551033	10551092	.	-	.	transcript_id "DNTX_00126090";transcript_type "noncoding";transcript_biotype "noncoding";exon_number "1";gene_id "XLOC_015445";gene_name "RNU7-140P";class_code "=";oId "Retina_Adult.Tissue_00641322";is.last "TRUE";is.first "TRUE";is.singleExon "TRUE"
chr19	StringTie	gene	10552122	10552204	.	+	.	gene_id "XLOC_014567";gene_name "MIR1238";is.last "FALSE";is.first "FALSE";is.singleExon "FALSE"
chr19	StringTie	transcript	10552122	10552204	.	+	.	transcript_id "DNTX_00129412";transcript_type "noncoding";transcript_biotype "noncoding";gene_id "XLOC_014567";gene_name "MIR1238";class_code "=";oId "Brain-CerebellarHemisphere_00200096";is.last "TRUE";is.first "TRUE";is.singleExon "TRUE"
chr19	StringTie	exon	10552122	10552204	.	+	.	transcript_id "DNTX_00129412";transcript_type "noncoding";transcript_biotype "noncoding";exon_number "1";gene_id "XLOC_014567";gene_name "MIR1238";class_code "=";oId "Brain-CerebellarHemisphere_00200096";is.last "TRUE";is.first "TRUE";is.singleExon "TRUE"
chr19	transdecoder	gene	10553078	10566037	.	-	.	gene_id "XLOC_015446";gene_name "KRI1";is.last "FALSE";is.first "FALSE";is.singleExon "FALSE"
chr19	transdecoder	transcript	10553078	10566037	.	-	.	transcript_id "DNTX_00121588";transcript_type "protein_coding";transcript_biotype "protein_coding";gene_id "XLOC_015446";gene_name "KRI1";class_code "=";oId "Pancreas_00175744";is.last "FALSE";is.first "FALSE";is.singleExon "FALSE"
chr19	transdecoder	exon	10553078	10554281	.	-	.	transcript_id "DNTX_00121588";transcript_type "protein_coding";transcript_biotype "protein_coding";exon_number "19";gene_id "XLOC_015446";gene_name "KRI1";class_code "=";oId "Pancreas_00175744";is.last "TRUE";is.first "FALSE";is.singleExon "FALSE"
chr19	transdecoder	exon	10555087	10555185	.	-	.	transcript_id "DNTX_00121588";transcript_type "protein_coding";transcript_biotype "protein_coding";exon_number "18";gene_id "XLOC_015446";gene_name "KRI1";class_code "=";oId "Pancreas_00175744";is.last "FALSE";is.first "FALSE";is.singleExon "FALSE"
chr19	transdecoder	exon	10555285	10555349	.	-	.	transcript_id "DNTX_00121588";transcript_type "protein_coding";transcript_biotype "protein_coding";exon_number "17";gene_id "XLOC_015446";gene_name "KRI1";class_code "=";oId "Pancreas_00175744";is.last "FALSE";is.first "FALSE";is.singleExon "FALSE"
chr19	transdecoder	exon	10557552	10557682	.	-	.	transcript_id "DNTX_00121588";transcript_type "protein_coding";transcript_biotype "protein_coding";exon_number "16";gene_id "XLOC_015446";gene_name "KRI1";class_code "=";oId "Pancreas_00175744";is.last "FALSE";is.first "FALSE";is.singleExon "FALSE"
chr19	transdecoder	exon	10557769	10557895	.	-	.	transcript_id "DNTX_00121588";transcript_type "protein_coding";transcript_biotype "protein_coding";exon_number "15";gene_id "XLOC_015446";gene_name "KRI1";class_code "=";oId "Pancreas_00175744";is.last "FALSE";is.first "FALSE";is.singleExon "FALSE"
chr19	transdecoder	exon	10557972	10558060	.	-	.	transcript_id "DNTX_00121588";transcript_type "protein_coding";transcript_biotype "protein_coding";exon_number "14";gene_id "XLOC_015446";gene_name "KRI1";class_code "=";oId "Pancreas_00175744";is.last "FALSE";is.first "FALSE";is.singleExon "FALSE"
chr19	transdecoder	exon	10558164	10558239	.	-	.	transcript_id "DNTX_00121588";transcript_type "protein_coding";transcript_biotype "protein_coding";exon_number "13";gene_id "XLOC_015446";gene_name "KRI1";class_code "=";oId "Pancreas_00175744";is.last "FALSE";is.first "FALSE";is.singleExon "FALSE"
chr19	transdecoder	exon	10559359	10559529	.	-	.	transcript_id "DNTX_00121588";transcript_type "protein_coding";transcript_biotype "protein_coding";exon_number "12";gene_id "XLOC_015446";gene_name "KRI1";class_code "=";oId "Pancreas_00175744";is.last "FALSE";is.first "FALSE";is.singleExon "FALSE"
chr19	transdecoder	exon	10559613	10559708	.	-	.	transcript_id "DNTX_00121588";transcript_type "protein_coding";transcript_biotype "protein_coding";exon_number "11";gene_id "XLOC_015446";gene_name "KRI1";class_code "=";oId "Pancreas_00175744";is.last "FALSE";is.first "FALSE";is.singleExon "FALSE"
chr19	transdecoder	exon	10559810	10559936	.	-	.	transcript_id "DNTX_00121588";transcript_type "protein_coding";transcript_biotype "protein_coding";exon_number "10";gene_id "XLOC_015446";gene_name "KRI1";class_code "=";oId "Pancreas_00175744";is.last "FALSE";is.first "FALSE";is.singleExon "FALSE"
chr19	transdecoder	exon	10560312	10560448	.	-	.	transcript_id "DNTX_00121588";transcript_type "protein_coding";transcript_biotype "protein_coding";exon_number "9";gene_id "XLOC_015446";gene_name "KRI1";class_code "=";oId "Pancreas_00175744";is.last "FALSE";is.first "FALSE";is.singleExon "FALSE"
chr19	transdecoder	exon	10561003	10561080	.	-	.	transcript_id "DNTX_00121588";transcript_type "protein_coding";transcript_biotype "protein_coding";exon_number "8";gene_id "XLOC_015446";gene_name "KRI1";class_code "=";oId "Pancreas_00175744";is.last "FALSE";is.first "FALSE";is.singleExon "FALSE"
chr19	transdecoder	exon	10561169	10561265	.	-	.	transcript_id "DNTX_00121588";transcript_type "protein_coding";transcript_biotype "protein_coding";exon_number "7";gene_id "XLOC_015446";gene_name "KRI1";class_code "=";oId "Pancreas_00175744";is.last "FALSE";is.first "FALSE";is.singleExon "FALSE"
chr19	transdecoder	exon	10561667	10561716	.	-	.	transcript_id "DNTX_00121588";transcript_type "protein_coding";transcript_biotype "protein_coding";exon_number "6";gene_id "XLOC_015446";gene_name "KRI1";class_code "=";oId "Pancreas_00175744";is.last "FALSE";is.first "FALSE";is.singleExon "FALSE"
chr19	transdecoder	exon	10561791	10561845	.	-	.	transcript_id "DNTX_00121588";transcript_type "protein_coding";transcript_biotype "protein_coding";exon_number "5";gene_id "XLOC_015446";gene_name "KRI1";class_code "=";oId "Pancreas_00175744";is.last "FALSE";is.first "FALSE";is.singleExon "FALSE"
chr19	transdecoder	exon	10562729	10562837	.	-	.	transcript_id "DNTX_00121588";transcript_type "protein_coding";transcript_biotype "protein_coding";exon_number "4";gene_id "XLOC_015446";gene_name "KRI1";class_code "=";oId "Pancreas_00175744";is.last "FALSE";is.first "FALSE";is.singleExon "FALSE"
chr19	transdecoder	exon	10564929	10565034	.	-	.	transcript_id "DNTX_00121588";transcript_type "protein_coding";transcript_biotype "protein_coding";exon_number "3";gene_id "XLOC_015446";gene_name "KRI1";class_code "=";oId "Pancreas_00175744";is.last "FALSE";is.first "FALSE";is.singleExon "FALSE"
chr19	transdecoder	exon	10565717	10565790	.	-	.	transcript_id "DNTX_00121588";transcript_type "protein_coding";transcript_biotype "protein_coding";exon_number "2";gene_id "XLOC_015446";gene_name "KRI1";class_code "=";oId "Pancreas_00175744";is.last "FALSE";is.first "FALSE";is.singleExon "FALSE"
chr19	transdecoder	exon	10565906	10566037	.	-	.	transcript_id "DNTX_00121588";transcript_type "protein_coding";transcript_biotype "protein_coding";exon_number "1";gene_id "XLOC_015446";gene_name "KRI1";class_code "=";oId "Pancreas_00175744";is.last "FALSE";is.first "TRUE";is.singleExon "FALSE"
chr19	transdecoder	five_prime_UTR	10566000	10566037	.	-	.	transcript_id "DNTX_00121588";transcript_type "protein_coding";transcript_biotype "protein_coding";gene_id "XLOC_015446";gene_name "KRI1";class_code "=";oId "Pancreas_00175744";is.last "FALSE";is.first "FALSE";is.singleExon "FALSE"
chr19	transdecoder	start_codon	10565997	10565999	.	-	1	transcript_id "DNTX_00121588";transcript_type "protein_coding";transcript_biotype "protein_coding";gene_id "XLOC_015446";gene_name "KRI1";class_code "=";oId "Pancreas_00175744";is.last "FALSE";is.first "FALSE";is.singleExon "FALSE"
chr19	transdecoder	CDS	10553954	10554281	.	-	1	transcript_id "DNTX_00121588";transcript_type "protein_coding";transcript_biotype "protein_coding";gene_id "XLOC_015446";gene_name "KRI1";class_code "=";oId "Pancreas_00175744";is.last "FALSE";is.first "FALSE";is.singleExon "FALSE"
chr19	transdecoder	CDS	10555087	10555185	.	-	1	transcript_id "DNTX_00121588";transcript_type "protein_coding";transcript_biotype "protein_coding";gene_id "XLOC_015446";gene_name "KRI1";class_code "=";oId "Pancreas_00175744";is.last "FALSE";is.first "FALSE";is.singleExon "FALSE"
chr19	transdecoder	CDS	10555285	10555349	.	-	0	transcript_id "DNTX_00121588";transcript_type "protein_coding";transcript_biotype "protein_coding";gene_id "XLOC_015446";gene_name "KRI1";class_code "=";oId "Pancreas_00175744";is.last "FALSE";is.first "FALSE";is.singleExon "FALSE"
chr19	transdecoder	CDS	10557552	10557682	.	-	2	transcript_id "DNTX_00121588";transcript_type "protein_coding";transcript_biotype "protein_coding";gene_id "XLOC_015446";gene_name "KRI1";class_code "=";oId "Pancreas_00175744";is.last "FALSE";is.first "FALSE";is.singleExon "FALSE"
chr19	transdecoder	CDS	10557769	10557895	.	-	0	transcript_id "DNTX_00121588";transcript_type "protein_coding";transcript_biotype "protein_coding";gene_id "XLOC_015446";gene_name "KRI1";class_code "=";oId "Pancreas_00175744";is.last "FALSE";is.first "FALSE";is.singleExon "FALSE"
chr19	transdecoder	CDS	10557972	10558060	.	-	2	transcript_id "DNTX_00121588";transcript_type "protein_coding";transcript_biotype "protein_coding";gene_id "XLOC_015446";gene_name "KRI1";class_code "=";oId "Pancreas_00175744";is.last "FALSE";is.first "FALSE";is.singleExon "FALSE"
chr19	transdecoder	CDS	10558164	10558239	.	-	0	transcript_id "DNTX_00121588";transcript_type "protein_coding";transcript_biotype "protein_coding";gene_id "XLOC_015446";gene_name "KRI1";class_code "=";oId "Pancreas_00175744";is.last "FALSE";is.first "FALSE";is.singleExon "FALSE"
chr19	transdecoder	CDS	10559359	10559529	.	-	0	transcript_id "DNTX_00121588";transcript_type "protein_coding";transcript_biotype "protein_coding";gene_id "XLOC_015446";gene_name "KRI1";class_code "=";oId "Pancreas_00175744";is.last "FALSE";is.first "FALSE";is.singleExon "FALSE"
chr19	transdecoder	CDS	10559613	10559708	.	-	0	transcript_id "DNTX_00121588";transcript_type "protein_coding";transcript_biotype "protein_coding";gene_id "XLOC_015446";gene_name "KRI1";class_code "=";oId "Pancreas_00175744";is.last "FALSE";is.first "FALSE";is.singleExon "FALSE"
chr19	transdecoder	CDS	10559810	10559936	.	-	1	transcript_id "DNTX_00121588";transcript_type "protein_coding";transcript_biotype "protein_coding";gene_id "XLOC_015446";gene_name "KRI1";class_code "=";oId "Pancreas_00175744";is.last "FALSE";is.first "FALSE";is.singleExon "FALSE"
chr19	transdecoder	CDS	10560312	10560448	.	-	0	transcript_id "DNTX_00121588";transcript_type "protein_coding";transcript_biotype "protein_coding";gene_id "XLOC_015446";gene_name "KRI1";class_code "=";oId "Pancreas_00175744";is.last "FALSE";is.first "FALSE";is.singleExon "FALSE"
chr19	transdecoder	CDS	10561003	10561080	.	-	0	transcript_id "DNTX_00121588";transcript_type "protein_coding";transcript_biotype "protein_coding";gene_id "XLOC_015446";gene_name "KRI1";class_code "=";oId "Pancreas_00175744";is.last "FALSE";is.first "FALSE";is.singleExon "FALSE"
chr19	transdecoder	CDS	10561169	10561265	.	-	1	transcript_id "DNTX_00121588";transcript_type "protein_coding";transcript_biotype "protein_coding";gene_id "XLOC_015446";gene_name "KRI1";class_code "=";oId "Pancreas_00175744";is.last "FALSE";is.first "FALSE";is.singleExon "FALSE"
chr19	transdecoder	CDS	10561667	10561716	.	-	0	transcript_id "DNTX_00121588";transcript_type "protein_coding";transcript_biotype "protein_coding";gene_id "XLOC_015446";gene_name "KRI1";class_code "=";oId "Pancreas_00175744";is.last "FALSE";is.first "FALSE";is.singleExon "FALSE"
chr19	transdecoder	CDS	10561791	10561845	.	-	1	transcript_id "DNTX_00121588";transcript_type "protein_coding";transcript_biotype "protein_coding";gene_id "XLOC_015446";gene_name "KRI1";class_code "=";oId "Pancreas_00175744";is.last "FALSE";is.first "FALSE";is.singleExon "FALSE"
chr19	transdecoder	CDS	10562729	10562837	.	-	2	transcript_id "DNTX_00121588";transcript_type "protein_coding";transcript_biotype "protein_coding";gene_id "XLOC_015446";gene_name "KRI1";class_code "=";oId "Pancreas_00175744";is.last "FALSE";is.first "FALSE";is.singleExon "FALSE"
chr19	transdecoder	CDS	10564929	10565034	.	-	0	transcript_id "DNTX_00121588";transcript_type "protein_coding";transcript_biotype "protein_coding";gene_id "XLOC_015446";gene_name "KRI1";class_code "=";oId "Pancreas_00175744";is.last "FALSE";is.first "FALSE";is.singleExon "FALSE"
chr19	transdecoder	CDS	10565717	10565790	.	-	2	transcript_id "DNTX_00121588";transcript_type "protein_coding";transcript_biotype "protein_coding";gene_id "XLOC_015446";gene_name "KRI1";class_code "=";oId "Pancreas_00175744";is.last "FALSE";is.first "FALSE";is.singleExon "FALSE"
chr19	transdecoder	CDS	10565906	10565999	.	-	0	transcript_id "DNTX_00121588";transcript_type "protein_coding";transcript_biotype "protein_coding";gene_id "XLOC_015446";gene_name "KRI1";class_code "=";oId "Pancreas_00175744";is.last "FALSE";is.first "FALSE";is.singleExon "FALSE"
chr19	transdecoder	stop_codon	10553951	10553953	.	-	1	transcript_id "DNTX_00121588";transcript_type "protein_coding";transcript_biotype "protein_coding";gene_id "XLOC_015446";gene_name "KRI1";class_code "=";oId "Pancreas_00175744";is.last "FALSE";is.first "FALSE";is.singleExon "FALSE"
chr19	transdecoder	three_prime_UTR	10553078	10553950	.	-	.	transcript_id "DNTX_00121588";transcript_type "protein_coding";transcript_biotype "protein_coding";gene_id "XLOC_015446";gene_name "KRI1";class_code "=";oId "Pancreas_00175744";is.last "FALSE";is.first "FALSE";is.singleExon "FALSE"
chr19	transdecoder	transcript	10553085	10565997	.	-	.	transcript_id "DNTX_00121589";transcript_type "protein_coding";transcript_biotype "protein_coding";gene_id "XLOC_015446";gene_name "KRI1";class_code "=";oId "Pancreas_00175745";is.last "FALSE";is.first "FALSE";is.singleExon "FALSE"
chr19	transdecoder	exon	10553085	10554281	.	-	.	transcript_id "DNTX_00121589";transcript_type "protein_coding";transcript_biotype "protein_coding";exon_number "17";gene_id "XLOC_015446";gene_name "KRI1";class_code "=";oId "Pancreas_00175745";is.last "TRUE";is.first "FALSE";is.singleExon "FALSE"
chr19	transdecoder	exon	10555087	10555185	.	-	.	transcript_id "DNTX_00121589";transcript_type "protein_coding";transcript_biotype "protein_coding";exon_number "16";gene_id "XLOC_015446";gene_name "KRI1";class_code "=";oId "Pancreas_00175745";is.last "FALSE";is.first "FALSE";is.singleExon "FALSE"
chr19	transdecoder	exon	10555285	10555349	.	-	.	transcript_id "DNTX_00121589";transcript_type "protein_coding";transcript_biotype "protein_coding";exon_number "15";gene_id "XLOC_015446";gene_name "KRI1";class_code "=";oId "Pancreas_00175745";is.last "FALSE";is.first "FALSE";is.singleExon "FALSE"
chr19	transdecoder	exon	10557552	10557895	.	-	.	transcript_id "DNTX_00121589";transcript_type "protein_coding";transcript_biotype "protein_coding";exon_number "14";gene_id "XLOC_015446";gene_name "KRI1";class_code "=";oId "Pancreas_00175745";is.last "FALSE";is.first "FALSE";is.singleExon "FALSE"
chr19	transdecoder	exon	10557972	10558060	.	-	.	transcript_id "DNTX_00121589";transcript_type "protein_coding";transcript_biotype "protein_coding";exon_number "13";gene_id "XLOC_015446";gene_name "KRI1";class_code "=";oId "Pancreas_00175745";is.last "FALSE";is.first "FALSE";is.singleExon "FALSE"
chr19	transdecoder	exon	10558164	10558239	.	-	.	transcript_id "DNTX_00121589";transcript_type "protein_coding";transcript_biotype "protein_coding";exon_number "12";gene_id "XLOC_015446";gene_name "KRI1";class_code "=";oId "Pancreas_00175745";is.last "FALSE";is.first "FALSE";is.singleExon "FALSE"
chr19	transdecoder	exon	10559359	10559529	.	-	.	transcript_id "DNTX_00121589";transcript_type "protein_coding";transcript_biotype "protein_coding";exon_number "11";gene_id "XLOC_015446";gene_name "KRI1";class_code "=";oId "Pancreas_00175745";is.last "FALSE";is.first "FALSE";is.singleExon "FALSE"
chr19	transdecoder	exon	10559613	10559708	.	-	.	transcript_id "DNTX_00121589";transcript_type "protein_coding";transcript_biotype "protein_coding";exon_number "10";gene_id "XLOC_015446";gene_name "KRI1";class_code "=";oId "Pancreas_00175745";is.last "FALSE";is.first "FALSE";is.singleExon "FALSE"
chr19	transdecoder	exon	10559810	10559936	.	-	.	transcript_id "DNTX_00121589";transcript_type "protein_coding";transcript_biotype "protein_coding";exon_number "9";gene_id "XLOC_015446";gene_name "KRI1";class_code "=";oId "Pancreas_00175745";is.last "FALSE";is.first "FALSE";is.singleExon "FALSE"
chr19	transdecoder	exon	10560312	10560448	.	-	.	transcript_id "DNTX_00121589";transcript_type "protein_coding";transcript_biotype "protein_coding";exon_number "8";gene_id "XLOC_015446";gene_name "KRI1";class_code "=";oId "Pancreas_00175745";is.last "FALSE";is.first "FALSE";is.singleExon "FALSE"
chr19	transdecoder	exon	10561003	10561080	.	-	.	transcript_id "DNTX_00121589";transcript_type "protein_coding";transcript_biotype "protein_coding";exon_number "7";gene_id "XLOC_015446";gene_name "KRI1";class_code "=";oId "Pancreas_00175745";is.last "FALSE";is.first "FALSE";is.singleExon "FALSE"
chr19	transdecoder	exon	10561169	10561265	.	-	.	transcript_id "DNTX_00121589";transcript_type "protein_coding";transcript_biotype "protein_coding";exon_number "6";gene_id "XLOC_015446";gene_name "KRI1";class_code "=";oId "Pancreas_00175745";is.last "FALSE";is.first "FALSE";is.singleExon "FALSE"
chr19	transdecoder	exon	10561667	10561716	.	-	.	transcript_id "DNTX_00121589";transcript_type "protein_coding";transcript_biotype "protein_coding";exon_number "5";gene_id "XLOC_015446";gene_name "KRI1";class_code "=";oId "Pancreas_00175745";is.last "FALSE";is.first "FALSE";is.singleExon "FALSE"
chr19	transdecoder	exon	10561791	10561845	.	-	.	transcript_id "DNTX_00121589";transcript_type "protein_coding";transcript_biotype "protein_coding";exon_number "4";gene_id "XLOC_015446";gene_name "KRI1";class_code "=";oId "Pancreas_00175745";is.last "FALSE";is.first "FALSE";is.singleExon "FALSE"
chr19	transdecoder	exon	10562729	10562837	.	-	.	transcript_id "DNTX_00121589";transcript_type "protein_coding";transcript_biotype "protein_coding";exon_number "3";gene_id "XLOC_015446";gene_name "KRI1";class_code "=";oId "Pancreas_00175745";is.last "FALSE";is.first "FALSE";is.singleExon "FALSE"
chr19	transdecoder	exon	10564929	10565790	.	-	.	transcript_id "DNTX_00121589";transcript_type "protein_coding";transcript_biotype "protein_coding";exon_number "2";gene_id "XLOC_015446";gene_name "KRI1";class_code "=";oId "Pancreas_00175745";is.last "FALSE";is.first "FALSE";is.singleExon "FALSE"
chr19	transdecoder	exon	10565906	10565997	.	-	.	transcript_id "DNTX_00121589";transcript_type "protein_coding";transcript_biotype "protein_coding";exon_number "1";gene_id "XLOC_015446";gene_name "KRI1";class_code "=";oId "Pancreas_00175745";is.last "FALSE";is.first "TRUE";is.singleExon "FALSE"
chr19	transdecoder	five_prime_UTR	10562776	10562837	.	-	.	transcript_id "DNTX_00121589";transcript_type "protein_coding";transcript_biotype "protein_coding";gene_id "XLOC_015446";gene_name "KRI1";class_code "=";oId "Pancreas_00175745";is.last "FALSE";is.first "FALSE";is.singleExon "FALSE"
chr19	transdecoder	five_prime_UTR	10564929	10565790	.	-	.	transcript_id "DNTX_00121589";transcript_type "protein_coding";transcript_biotype "protein_coding";gene_id "XLOC_015446";gene_name "KRI1";class_code "=";oId "Pancreas_00175745";is.last "FALSE";is.first "FALSE";is.singleExon "FALSE"
chr19	transdecoder	five_prime_UTR	10565906	10565997	.	-	.	transcript_id "DNTX_00121589";transcript_type "protein_coding";transcript_biotype "protein_coding";gene_id "XLOC_015446";gene_name "KRI1";class_code "=";oId "Pancreas_00175745";is.last "FALSE";is.first "TRUE";is.singleExon "FALSE"
chr19	transdecoder	start_codon	10562773	10562775	.	-	1	transcript_id "DNTX_00121589";transcript_type "protein_coding";transcript_biotype "protein_coding";gene_id "XLOC_015446";gene_name "KRI1";class_code "=";oId "Pancreas_00175745";is.last "FALSE";is.first "FALSE";is.singleExon "FALSE"
chr19	transdecoder	CDS	10555325	10555349	.	-	1	transcript_id "DNTX_00121589";transcript_type "protein_coding";transcript_biotype "protein_coding";gene_id "XLOC_015446";gene_name "KRI1";class_code "=";oId "Pancreas_00175745";is.last "FALSE";is.first "FALSE";is.singleExon "FALSE"
chr19	transdecoder	CDS	10557552	10557895	.	-	0	transcript_id "DNTX_00121589";transcript_type "protein_coding";transcript_biotype "protein_coding";gene_id "XLOC_015446";gene_name "KRI1";class_code "=";oId "Pancreas_00175745";is.last "FALSE";is.first "FALSE";is.singleExon "FALSE"
chr19	transdecoder	CDS	10557972	10558060	.	-	2	transcript_id "DNTX_00121589";transcript_type "protein_coding";transcript_biotype "protein_coding";gene_id "XLOC_015446";gene_name "KRI1";class_code "=";oId "Pancreas_00175745";is.last "FALSE";is.first "FALSE";is.singleExon "FALSE"
chr19	transdecoder	CDS	10558164	10558239	.	-	0	transcript_id "DNTX_00121589";transcript_type "protein_coding";transcript_biotype "protein_coding";gene_id "XLOC_015446";gene_name "KRI1";class_code "=";oId "Pancreas_00175745";is.last "FALSE";is.first "FALSE";is.singleExon "FALSE"
chr19	transdecoder	CDS	10559359	10559529	.	-	0	transcript_id "DNTX_00121589";transcript_type "protein_coding";transcript_biotype "protein_coding";gene_id "XLOC_015446";gene_name "KRI1";class_code "=";oId "Pancreas_00175745";is.last "FALSE";is.first "FALSE";is.singleExon "FALSE"
chr19	transdecoder	CDS	10559613	10559708	.	-	0	transcript_id "DNTX_00121589";transcript_type "protein_coding";transcript_biotype "protein_coding";gene_id "XLOC_015446";gene_name "KRI1";class_code "=";oId "Pancreas_00175745";is.last "FALSE";is.first "FALSE";is.singleExon "FALSE"
chr19	transdecoder	CDS	10559810	10559936	.	-	1	transcript_id "DNTX_00121589";transcript_type "protein_coding";transcript_biotype "protein_coding";gene_id "XLOC_015446";gene_name "KRI1";class_code "=";oId "Pancreas_00175745";is.last "FALSE";is.first "FALSE";is.singleExon "FALSE"
chr19	transdecoder	CDS	10560312	10560448	.	-	0	transcript_id "DNTX_00121589";transcript_type "protein_coding";transcript_biotype "protein_coding";gene_id "XLOC_015446";gene_name "KRI1";class_code "=";oId "Pancreas_00175745";is.last "FALSE";is.first "FALSE";is.singleExon "FALSE"
chr19	transdecoder	CDS	10561003	10561080	.	-	0	transcript_id "DNTX_00121589";transcript_type "protein_coding";transcript_biotype "protein_coding";gene_id "XLOC_015446";gene_name "KRI1";class_code "=";oId "Pancreas_00175745";is.last "FALSE";is.first "FALSE";is.singleExon "FALSE"
chr19	transdecoder	CDS	10561169	10561265	.	-	1	transcript_id "DNTX_00121589";transcript_type "protein_coding";transcript_biotype "protein_coding";gene_id "XLOC_015446";gene_name "KRI1";class_code "=";oId "Pancreas_00175745";is.last "FALSE";is.first "FALSE";is.singleExon "FALSE"
chr19	transdecoder	CDS	10561667	10561716	.	-	0	transcript_id "DNTX_00121589";transcript_type "protein_coding";transcript_biotype "protein_coding";gene_id "XLOC_015446";gene_name "KRI1";class_code "=";oId "Pancreas_00175745";is.last "FALSE";is.first "FALSE";is.singleExon "FALSE"
chr19	transdecoder	CDS	10561791	10561845	.	-	1	transcript_id "DNTX_00121589";transcript_type "protein_coding";transcript_biotype "protein_coding";gene_id "XLOC_015446";gene_name "KRI1";class_code "=";oId "Pancreas_00175745";is.last "FALSE";is.first "FALSE";is.singleExon "FALSE"
chr19	transdecoder	CDS	10562729	10562775	.	-	0	transcript_id "DNTX_00121589";transcript_type "protein_coding";transcript_biotype "protein_coding";gene_id "XLOC_015446";gene_name "KRI1";class_code "=";oId "Pancreas_00175745";is.last "FALSE";is.first "FALSE";is.singleExon "FALSE"
chr19	transdecoder	stop_codon	10555322	10555324	.	-	1	transcript_id "DNTX_00121589";transcript_type "protein_coding";transcript_biotype "protein_coding";gene_id "XLOC_015446";gene_name "KRI1";class_code "=";oId "Pancreas_00175745";is.last "FALSE";is.first "FALSE";is.singleExon "FALSE"
chr19	transdecoder	three_prime_UTR	10553085	10554281	.	-	.	transcript_id "DNTX_00121589";transcript_type "protein_coding";transcript_biotype "protein_coding";gene_id "XLOC_015446";gene_name "KRI1";class_code "=";oId "Pancreas_00175745";is.last "TRUE";is.first "FALSE";is.singleExon "FALSE"
chr19	transdecoder	three_prime_UTR	10555087	10555185	.	-	.	transcript_id "DNTX_00121589";transcript_type "protein_coding";transcript_biotype "protein_coding";gene_id "XLOC_015446";gene_name "KRI1";class_code "=";oId "Pancreas_00175745";is.last "FALSE";is.first "FALSE";is.singleExon "FALSE"
chr19	transdecoder	three_prime_UTR	10555285	10555321	.	-	.	transcript_id "DNTX_00121589";transcript_type "protein_coding";transcript_biotype "protein_coding";gene_id "XLOC_015446";gene_name "KRI1";class_code "=";oId "Pancreas_00175745";is.last "FALSE";is.first "FALSE";is.singleExon "FALSE"
chr19	transdecoder	transcript	10553091	10559936	.	-	.	transcript_id "DNTX_00123788";transcript_type "protein_coding";transcript_biotype "protein_coding";gene_id "XLOC_015446";gene_name "KRI1";class_code "=";oId "RPE_Fetal.Tissue_00330841";is.last "FALSE";is.first "FALSE";is.singleExon "FALSE"
chr19	transdecoder	exon	10553091	10554281	.	-	.	transcript_id "DNTX_00123788";transcript_type "protein_coding";transcript_biotype "protein_coding";exon_number "9";gene_id "XLOC_015446";gene_name "KRI1";class_code "=";oId "RPE_Fetal.Tissue_00330841";is.last "TRUE";is.first "FALSE";is.singleExon "FALSE"
chr19	transdecoder	exon	10555087	10555185	.	-	.	transcript_id "DNTX_00123788";transcript_type "protein_coding";transcript_biotype "protein_coding";exon_number "8";gene_id "XLOC_015446";gene_name "KRI1";class_code "=";oId "RPE_Fetal.Tissue_00330841";is.last "FALSE";is.first "FALSE";is.singleExon "FALSE"
chr19	transdecoder	exon	10555285	10555349	.	-	.	transcript_id "DNTX_00123788";transcript_type "protein_coding";transcript_biotype "protein_coding";exon_number "7";gene_id "XLOC_015446";gene_name "KRI1";class_code "=";oId "RPE_Fetal.Tissue_00330841";is.last "FALSE";is.first "FALSE";is.singleExon "FALSE"
chr19	transdecoder	exon	10557552	10557682	.	-	.	transcript_id "DNTX_00123788";transcript_type "protein_coding";transcript_biotype "protein_coding";exon_number "6";gene_id "XLOC_015446";gene_name "KRI1";class_code "=";oId "RPE_Fetal.Tissue_00330841";is.last "FALSE";is.first "FALSE";is.singleExon "FALSE"
chr19	transdecoder	exon	10557769	10557895	.	-	.	transcript_id "DNTX_00123788";transcript_type "protein_coding";transcript_biotype "protein_coding";exon_number "5";gene_id "XLOC_015446";gene_name "KRI1";class_code "=";oId "RPE_Fetal.Tissue_00330841";is.last "FALSE";is.first "FALSE";is.singleExon "FALSE"
chr19	transdecoder	exon	10557972	10558060	.	-	.	transcript_id "DNTX_00123788";transcript_type "protein_coding";transcript_biotype "protein_coding";exon_number "4";gene_id "XLOC_015446";gene_name "KRI1";class_code "=";oId "RPE_Fetal.Tissue_00330841";is.last "FALSE";is.first "FALSE";is.singleExon "FALSE"
chr19	transdecoder	exon	10558164	10558239	.	-	.	transcript_id "DNTX_00123788";transcript_type "protein_coding";transcript_biotype "protein_coding";exon_number "3";gene_id "XLOC_015446";gene_name "KRI1";class_code "=";oId "RPE_Fetal.Tissue_00330841";is.last "FALSE";is.first "FALSE";is.singleExon "FALSE"
chr19	transdecoder	exon	10559359	10559708	.	-	.	transcript_id "DNTX_00123788";transcript_type "protein_coding";transcript_biotype "protein_coding";exon_number "2";gene_id "XLOC_015446";gene_name "KRI1";class_code "=";oId "RPE_Fetal.Tissue_00330841";is.last "FALSE";is.first "FALSE";is.singleExon "FALSE"
chr19	transdecoder	exon	10559810	10559936	.	-	.	transcript_id "DNTX_00123788";transcript_type "protein_coding";transcript_biotype "protein_coding";exon_number "1";gene_id "XLOC_015446";gene_name "KRI1";class_code "=";oId "RPE_Fetal.Tissue_00330841";is.last "FALSE";is.first "TRUE";is.singleExon "FALSE"
chr19	transdecoder	five_prime_UTR	10559428	10559708	.	-	.	transcript_id "DNTX_00123788";transcript_type "protein_coding";transcript_biotype "protein_coding";gene_id "XLOC_015446";gene_name "KRI1";class_code "=";oId "RPE_Fetal.Tissue_00330841";is.last "FALSE";is.first "FALSE";is.singleExon "FALSE"
chr19	transdecoder	five_prime_UTR	10559810	10559936	.	-	.	transcript_id "DNTX_00123788";transcript_type "protein_coding";transcript_biotype "protein_coding";gene_id "XLOC_015446";gene_name "KRI1";class_code "=";oId "RPE_Fetal.Tissue_00330841";is.last "FALSE";is.first "TRUE";is.singleExon "FALSE"
chr19	transdecoder	start_codon	10559425	10559427	.	-	1	transcript_id "DNTX_00123788";transcript_type "protein_coding";transcript_biotype "protein_coding";gene_id "XLOC_015446";gene_name "KRI1";class_code "=";oId "RPE_Fetal.Tissue_00330841";is.last "FALSE";is.first "FALSE";is.singleExon "FALSE"
chr19	transdecoder	CDS	10553954	10554281	.	-	1	transcript_id "DNTX_00123788";transcript_type "protein_coding";transcript_biotype "protein_coding";gene_id "XLOC_015446";gene_name "KRI1";class_code "=";oId "RPE_Fetal.Tissue_00330841";is.last "FALSE";is.first "FALSE";is.singleExon "FALSE"
chr19	transdecoder	CDS	10555087	10555185	.	-	1	transcript_id "DNTX_00123788";transcript_type "protein_coding";transcript_biotype "protein_coding";gene_id "XLOC_015446";gene_name "KRI1";class_code "=";oId "RPE_Fetal.Tissue_00330841";is.last "FALSE";is.first "FALSE";is.singleExon "FALSE"
chr19	transdecoder	CDS	10555285	10555349	.	-	0	transcript_id "DNTX_00123788";transcript_type "protein_coding";transcript_biotype "protein_coding";gene_id "XLOC_015446";gene_name "KRI1";class_code "=";oId "RPE_Fetal.Tissue_00330841";is.last "FALSE";is.first "FALSE";is.singleExon "FALSE"
chr19	transdecoder	CDS	10557552	10557682	.	-	2	transcript_id "DNTX_00123788";transcript_type "protein_coding";transcript_biotype "protein_coding";gene_id "XLOC_015446";gene_name "KRI1";class_code "=";oId "RPE_Fetal.Tissue_00330841";is.last "FALSE";is.first "FALSE";is.singleExon "FALSE"
chr19	transdecoder	CDS	10557769	10557895	.	-	0	transcript_id "DNTX_00123788";transcript_type "protein_coding";transcript_biotype "protein_coding";gene_id "XLOC_015446";gene_name "KRI1";class_code "=";oId "RPE_Fetal.Tissue_00330841";is.last "FALSE";is.first "FALSE";is.singleExon "FALSE"
chr19	transdecoder	CDS	10557972	10558060	.	-	2	transcript_id "DNTX_00123788";transcript_type "protein_coding";transcript_biotype "protein_coding";gene_id "XLOC_015446";gene_name "KRI1";class_code "=";oId "RPE_Fetal.Tissue_00330841";is.last "FALSE";is.first "FALSE";is.singleExon "FALSE"
chr19	transdecoder	CDS	10558164	10558239	.	-	0	transcript_id "DNTX_00123788";transcript_type "protein_coding";transcript_biotype "protein_coding";gene_id "XLOC_015446";gene_name "KRI1";class_code "=";oId "RPE_Fetal.Tissue_00330841";is.last "FALSE";is.first "FALSE";is.singleExon "FALSE"
chr19	transdecoder	CDS	10559359	10559427	.	-	0	transcript_id "DNTX_00123788";transcript_type "protein_coding";transcript_biotype "protein_coding";gene_id "XLOC_015446";gene_name "KRI1";class_code "=";oId "RPE_Fetal.Tissue_00330841";is.last "FALSE";is.first "FALSE";is.singleExon "FALSE"
chr19	transdecoder	stop_codon	10553951	10553953	.	-	1	transcript_id "DNTX_00123788";transcript_type "protein_coding";transcript_biotype "protein_coding";gene_id "XLOC_015446";gene_name "KRI1";class_code "=";oId "RPE_Fetal.Tissue_00330841";is.last "FALSE";is.first "FALSE";is.singleExon "FALSE"
chr19	transdecoder	three_prime_UTR	10553091	10553950	.	-	.	transcript_id "DNTX_00123788";transcript_type "protein_coding";transcript_biotype "protein_coding";gene_id "XLOC_015446";gene_name "KRI1";class_code "=";oId "RPE_Fetal.Tissue_00330841";is.last "FALSE";is.first "FALSE";is.singleExon "FALSE"
chr19	StringTie	transcript	10553213	10559928	.	-	.	transcript_id "DNTX_00137066";transcript_type "noncoding";transcript_biotype "noncoding";gene_id "XLOC_015446";gene_name "KRI1";class_code "=";oId "Retina_Fetal.Tissue_00562329";is.last "FALSE";is.first "FALSE";is.singleExon "FALSE"
chr19	StringTie	exon	10553213	10553607	.	-	.	transcript_id "DNTX_00137066";transcript_type "noncoding";transcript_biotype "noncoding";exon_number "2";gene_id "XLOC_015446";gene_name "KRI1";class_code "=";oId "Retina_Fetal.Tissue_00562329";is.last "TRUE";is.first "FALSE";is.singleExon "FALSE"
chr19	StringTie	exon	10559808	10559928	.	-	.	transcript_id "DNTX_00137066";transcript_type "noncoding";transcript_biotype "noncoding";exon_number "1";gene_id "XLOC_015446";gene_name "KRI1";class_code "=";oId "Retina_Fetal.Tissue_00562329";is.last "FALSE";is.first "TRUE";is.singleExon "FALSE"
chr19	StringTie	transcript	10553576	10565971	.	-	.	transcript_id "DNTX_00123789";transcript_type "noncoding";transcript_biotype "noncoding";gene_id "XLOC_015446";gene_name "KRI1";class_code "=";oId "RPE_Fetal.Tissue_00330843";is.last "FALSE";is.first "FALSE";is.singleExon "FALSE"
chr19	StringTie	exon	10553576	10554281	.	-	.	transcript_id "DNTX_00123789";transcript_type "noncoding";transcript_biotype "noncoding";exon_number "18";gene_id "XLOC_015446";gene_name "KRI1";class_code "=";oId "RPE_Fetal.Tissue_00330843";is.last "TRUE";is.first "FALSE";is.singleExon "FALSE"
chr19	StringTie	exon	10555087	10555185	.	-	.	transcript_id "DNTX_00123789";transcript_type "noncoding";transcript_biotype "noncoding";exon_number "17";gene_id "XLOC_015446";gene_name "KRI1";class_code "=";oId "RPE_Fetal.Tissue_00330843";is.last "FALSE";is.first "FALSE";is.singleExon "FALSE"
chr19	StringTie	exon	10555285	10555349	.	-	.	transcript_id "DNTX_00123789";transcript_type "noncoding";transcript_biotype "noncoding";exon_number "16";gene_id "XLOC_015446";gene_name "KRI1";class_code "=";oId "RPE_Fetal.Tissue_00330843";is.last "FALSE";is.first "FALSE";is.singleExon "FALSE"
chr19	StringTie	exon	10557552	10557895	.	-	.	transcript_id "DNTX_00123789";transcript_type "noncoding";transcript_biotype "noncoding";exon_number "15";gene_id "XLOC_015446";gene_name "KRI1";class_code "=";oId "RPE_Fetal.Tissue_00330843";is.last "FALSE";is.first "FALSE";is.singleExon "FALSE"
chr19	StringTie	exon	10557972	10558060	.	-	.	transcript_id "DNTX_00123789";transcript_type "noncoding";transcript_biotype "noncoding";exon_number "14";gene_id "XLOC_015446";gene_name "KRI1";class_code "=";oId "RPE_Fetal.Tissue_00330843";is.last "FALSE";is.first "FALSE";is.singleExon "FALSE"
chr19	StringTie	exon	10558164	10558239	.	-	.	transcript_id "DNTX_00123789";transcript_type "noncoding";transcript_biotype "noncoding";exon_number "13";gene_id "XLOC_015446";gene_name "KRI1";class_code "=";oId "RPE_Fetal.Tissue_00330843";is.last "FALSE";is.first "FALSE";is.singleExon "FALSE"
chr19	StringTie	exon	10559359	10559529	.	-	.	transcript_id "DNTX_00123789";transcript_type "noncoding";transcript_biotype "noncoding";exon_number "12";gene_id "XLOC_015446";gene_name "KRI1";class_code "=";oId "RPE_Fetal.Tissue_00330843";is.last "FALSE";is.first "FALSE";is.singleExon "FALSE"
chr19	StringTie	exon	10559613	10559708	.	-	.	transcript_id "DNTX_00123789";transcript_type "noncoding";transcript_biotype "noncoding";exon_number "11";gene_id "XLOC_015446";gene_name "KRI1";class_code "=";oId "RPE_Fetal.Tissue_00330843";is.last "FALSE";is.first "FALSE";is.singleExon "FALSE"
chr19	StringTie	exon	10559810	10559936	.	-	.	transcript_id "DNTX_00123789";transcript_type "noncoding";transcript_biotype "noncoding";exon_number "10";gene_id "XLOC_015446";gene_name "KRI1";class_code "=";oId "RPE_Fetal.Tissue_00330843";is.last "FALSE";is.first "FALSE";is.singleExon "FALSE"
chr19	StringTie	exon	10560312	10560448	.	-	.	transcript_id "DNTX_00123789";transcript_type "noncoding";transcript_biotype "noncoding";exon_number "9";gene_id "XLOC_015446";gene_name "KRI1";class_code "=";oId "RPE_Fetal.Tissue_00330843";is.last "FALSE";is.first "FALSE";is.singleExon "FALSE"
chr19	StringTie	exon	10561003	10561080	.	-	.	transcript_id "DNTX_00123789";transcript_type "noncoding";transcript_biotype "noncoding";exon_number "8";gene_id "XLOC_015446";gene_name "KRI1";class_code "=";oId "RPE_Fetal.Tissue_00330843";is.last "FALSE";is.first "FALSE";is.singleExon "FALSE"
chr19	StringTie	exon	10561169	10561265	.	-	.	transcript_id "DNTX_00123789";transcript_type "noncoding";transcript_biotype "noncoding";exon_number "7";gene_id "XLOC_015446";gene_name "KRI1";class_code "=";oId "RPE_Fetal.Tissue_00330843";is.last "FALSE";is.first "FALSE";is.singleExon "FALSE"
chr19	StringTie	exon	10561667	10561716	.	-	.	transcript_id "DNTX_00123789";transcript_type "noncoding";transcript_biotype "noncoding";exon_number "6";gene_id "XLOC_015446";gene_name "KRI1";class_code "=";oId "RPE_Fetal.Tissue_00330843";is.last "FALSE";is.first "FALSE";is.singleExon "FALSE"
chr19	StringTie	exon	10561791	10561845	.	-	.	transcript_id "DNTX_00123789";transcript_type "noncoding";transcript_biotype "noncoding";exon_number "5";gene_id "XLOC_015446";gene_name "KRI1";class_code "=";oId "RPE_Fetal.Tissue_00330843";is.last "FALSE";is.first "FALSE";is.singleExon "FALSE"
chr19	StringTie	exon	10562729	10562837	.	-	.	transcript_id "DNTX_00123789";transcript_type "noncoding";transcript_biotype "noncoding";exon_number "4";gene_id "XLOC_015446";gene_name "KRI1";class_code "=";oId "RPE_Fetal.Tissue_00330843";is.last "FALSE";is.first "FALSE";is.singleExon "FALSE"
chr19	StringTie	exon	10564929	10565034	.	-	.	transcript_id "DNTX_00123789";transcript_type "noncoding";transcript_biotype "noncoding";exon_number "3";gene_id "XLOC_015446";gene_name "KRI1";class_code "=";oId "RPE_Fetal.Tissue_00330843";is.last "FALSE";is.first "FALSE";is.singleExon "FALSE"
chr19	StringTie	exon	10565717	10565790	.	-	.	transcript_id "DNTX_00123789";transcript_type "noncoding";transcript_biotype "noncoding";exon_number "2";gene_id "XLOC_015446";gene_name "KRI1";class_code "=";oId "RPE_Fetal.Tissue_00330843";is.last "FALSE";is.first "FALSE";is.singleExon "FALSE"
chr19	StringTie	exon	10565906	10565971	.	-	.	transcript_id "DNTX_00123789";transcript_type "noncoding";transcript_biotype "noncoding";exon_number "1";gene_id "XLOC_015446";gene_name "KRI1";class_code "=";oId "RPE_Fetal.Tissue_00330843";is.last "FALSE";is.first "TRUE";is.singleExon "FALSE"
chr19	transdecoder	transcript	10553591	10566020	.	-	.	transcript_id "DNTX_00123790";transcript_type "protein_coding";transcript_biotype "protein_coding";gene_id "XLOC_015446";gene_name "KRI1";class_code "=";oId "RPE_Fetal.Tissue_00330844";is.last "FALSE";is.first "FALSE";is.singleExon "FALSE"
chr19	transdecoder	exon	10553591	10554281	.	-	.	transcript_id "DNTX_00123790";transcript_type "protein_coding";transcript_biotype "protein_coding";exon_number "18";gene_id "XLOC_015446";gene_name "KRI1";class_code "=";oId "RPE_Fetal.Tissue_00330844";is.last "TRUE";is.first "FALSE";is.singleExon "FALSE"
chr19	transdecoder	exon	10555087	10555185	.	-	.	transcript_id "DNTX_00123790";transcript_type "protein_coding";transcript_biotype "protein_coding";exon_number "17";gene_id "XLOC_015446";gene_name "KRI1";class_code "=";oId "RPE_Fetal.Tissue_00330844";is.last "FALSE";is.first "FALSE";is.singleExon "FALSE"
chr19	transdecoder	exon	10555285	10555349	.	-	.	transcript_id "DNTX_00123790";transcript_type "protein_coding";transcript_biotype "protein_coding";exon_number "16";gene_id "XLOC_015446";gene_name "KRI1";class_code "=";oId "RPE_Fetal.Tissue_00330844";is.last "FALSE";is.first "FALSE";is.singleExon "FALSE"
chr19	transdecoder	exon	10557552	10557682	.	-	.	transcript_id "DNTX_00123790";transcript_type "protein_coding";transcript_biotype "protein_coding";exon_number "15";gene_id "XLOC_015446";gene_name "KRI1";class_code "=";oId "RPE_Fetal.Tissue_00330844";is.last "FALSE";is.first "FALSE";is.singleExon "FALSE"
chr19	transdecoder	exon	10557769	10557895	.	-	.	transcript_id "DNTX_00123790";transcript_type "protein_coding";transcript_biotype "protein_coding";exon_number "14";gene_id "XLOC_015446";gene_name "KRI1";class_code "=";oId "RPE_Fetal.Tissue_00330844";is.last "FALSE";is.first "FALSE";is.singleExon "FALSE"
chr19	transdecoder	exon	10557972	10558060	.	-	.	transcript_id "DNTX_00123790";transcript_type "protein_coding";transcript_biotype "protein_coding";exon_number "13";gene_id "XLOC_015446";gene_name "KRI1";class_code "=";oId "RPE_Fetal.Tissue_00330844";is.last "FALSE";is.first "FALSE";is.singleExon "FALSE"
chr19	transdecoder	exon	10558164	10558239	.	-	.	transcript_id "DNTX_00123790";transcript_type "protein_coding";transcript_biotype "protein_coding";exon_number "12";gene_id "XLOC_015446";gene_name "KRI1";class_code "=";oId "RPE_Fetal.Tissue_00330844";is.last "FALSE";is.first "FALSE";is.singleExon "FALSE"
chr19	transdecoder	exon	10559359	10559529	.	-	.	transcript_id "DNTX_00123790";transcript_type "protein_coding";transcript_biotype "protein_coding";exon_number "11";gene_id "XLOC_015446";gene_name "KRI1";class_code "=";oId "RPE_Fetal.Tissue_00330844";is.last "FALSE";is.first "FALSE";is.singleExon "FALSE"
chr19	transdecoder	exon	10559613	10559708	.	-	.	transcript_id "DNTX_00123790";transcript_type "protein_coding";transcript_biotype "protein_coding";exon_number "10";gene_id "XLOC_015446";gene_name "KRI1";class_code "=";oId "RPE_Fetal.Tissue_00330844";is.last "FALSE";is.first "FALSE";is.singleExon "FALSE"
chr19	transdecoder	exon	10559810	10559936	.	-	.	transcript_id "DNTX_00123790";transcript_type "protein_coding";transcript_biotype "protein_coding";exon_number "9";gene_id "XLOC_015446";gene_name "KRI1";class_code "=";oId "RPE_Fetal.Tissue_00330844";is.last "FALSE";is.first "FALSE";is.singleExon "FALSE"
chr19	transdecoder	exon	10560312	10560448	.	-	.	transcript_id "DNTX_00123790";transcript_type "protein_coding";transcript_biotype "protein_coding";exon_number "8";gene_id "XLOC_015446";gene_name "KRI1";class_code "=";oId "RPE_Fetal.Tissue_00330844";is.last "FALSE";is.first "FALSE";is.singleExon "FALSE"
chr19	transdecoder	exon	10561003	10561080	.	-	.	transcript_id "DNTX_00123790";transcript_type "protein_coding";transcript_biotype "protein_coding";exon_number "7";gene_id "XLOC_015446";gene_name "KRI1";class_code "=";oId "RPE_Fetal.Tissue_00330844";is.last "FALSE";is.first "FALSE";is.singleExon "FALSE"
chr19	transdecoder	exon	10561169	10561265	.	-	.	transcript_id "DNTX_00123790";transcript_type "protein_coding";transcript_biotype "protein_coding";exon_number "6";gene_id "XLOC_015446";gene_name "KRI1";class_code "=";oId "RPE_Fetal.Tissue_00330844";is.last "FALSE";is.first "FALSE";is.singleExon "FALSE"
chr19	transdecoder	exon	10561667	10561716	.	-	.	transcript_id "DNTX_00123790";transcript_type "protein_coding";transcript_biotype "protein_coding";exon_number "5";gene_id "XLOC_015446";gene_name "KRI1";class_code "=";oId "RPE_Fetal.Tissue_00330844";is.last "FALSE";is.first "FALSE";is.singleExon "FALSE"
chr19	transdecoder	exon	10561791	10561845	.	-	.	transcript_id "DNTX_00123790";transcript_type "protein_coding";transcript_biotype "protein_coding";exon_number "4";gene_id "XLOC_015446";gene_name "KRI1";class_code "=";oId "RPE_Fetal.Tissue_00330844";is.last "FALSE";is.first "FALSE";is.singleExon "FALSE"
chr19	transdecoder	exon	10562729	10562837	.	-	.	transcript_id "DNTX_00123790";transcript_type "protein_coding";transcript_biotype "protein_coding";exon_number "3";gene_id "XLOC_015446";gene_name "KRI1";class_code "=";oId "RPE_Fetal.Tissue_00330844";is.last "FALSE";is.first "FALSE";is.singleExon "FALSE"
chr19	transdecoder	exon	10564929	10565034	.	-	.	transcript_id "DNTX_00123790";transcript_type "protein_coding";transcript_biotype "protein_coding";exon_number "2";gene_id "XLOC_015446";gene_name "KRI1";class_code "=";oId "RPE_Fetal.Tissue_00330844";is.last "FALSE";is.first "FALSE";is.singleExon "FALSE"
chr19	transdecoder	exon	10565717	10566020	.	-	.	transcript_id "DNTX_00123790";transcript_type "protein_coding";transcript_biotype "protein_coding";exon_number "1";gene_id "XLOC_015446";gene_name "KRI1";class_code "=";oId "RPE_Fetal.Tissue_00330844";is.last "FALSE";is.first "TRUE";is.singleExon "FALSE"
chr19	transdecoder	five_prime_UTR	10565891	10566020	.	-	.	transcript_id "DNTX_00123790";transcript_type "protein_coding";transcript_biotype "protein_coding";gene_id "XLOC_015446";gene_name "KRI1";class_code "=";oId "RPE_Fetal.Tissue_00330844";is.last "FALSE";is.first "FALSE";is.singleExon "FALSE"
chr19	transdecoder	start_codon	10565888	10565890	.	-	1	transcript_id "DNTX_00123790";transcript_type "protein_coding";transcript_biotype "protein_coding";gene_id "XLOC_015446";gene_name "KRI1";class_code "=";oId "RPE_Fetal.Tissue_00330844";is.last "FALSE";is.first "FALSE";is.singleExon "FALSE"
chr19	transdecoder	CDS	10553954	10554281	.	-	1	transcript_id "DNTX_00123790";transcript_type "protein_coding";transcript_biotype "protein_coding";gene_id "XLOC_015446";gene_name "KRI1";class_code "=";oId "RPE_Fetal.Tissue_00330844";is.last "FALSE";is.first "FALSE";is.singleExon "FALSE"
chr19	transdecoder	CDS	10555087	10555185	.	-	1	transcript_id "DNTX_00123790";transcript_type "protein_coding";transcript_biotype "protein_coding";gene_id "XLOC_015446";gene_name "KRI1";class_code "=";oId "RPE_Fetal.Tissue_00330844";is.last "FALSE";is.first "FALSE";is.singleExon "FALSE"
chr19	transdecoder	CDS	10555285	10555349	.	-	0	transcript_id "DNTX_00123790";transcript_type "protein_coding";transcript_biotype "protein_coding";gene_id "XLOC_015446";gene_name "KRI1";class_code "=";oId "RPE_Fetal.Tissue_00330844";is.last "FALSE";is.first "FALSE";is.singleExon "FALSE"
chr19	transdecoder	CDS	10557552	10557682	.	-	2	transcript_id "DNTX_00123790";transcript_type "protein_coding";transcript_biotype "protein_coding";gene_id "XLOC_015446";gene_name "KRI1";class_code "=";oId "RPE_Fetal.Tissue_00330844";is.last "FALSE";is.first "FALSE";is.singleExon "FALSE"
chr19	transdecoder	CDS	10557769	10557895	.	-	0	transcript_id "DNTX_00123790";transcript_type "protein_coding";transcript_biotype "protein_coding";gene_id "XLOC_015446";gene_name "KRI1";class_code "=";oId "RPE_Fetal.Tissue_00330844";is.last "FALSE";is.first "FALSE";is.singleExon "FALSE"
chr19	transdecoder	CDS	10557972	10558060	.	-	2	transcript_id "DNTX_00123790";transcript_type "protein_coding";transcript_biotype "protein_coding";gene_id "XLOC_015446";gene_name "KRI1";class_code "=";oId "RPE_Fetal.Tissue_00330844";is.last "FALSE";is.first "FALSE";is.singleExon "FALSE"
chr19	transdecoder	CDS	10558164	10558239	.	-	0	transcript_id "DNTX_00123790";transcript_type "protein_coding";transcript_biotype "protein_coding";gene_id "XLOC_015446";gene_name "KRI1";class_code "=";oId "RPE_Fetal.Tissue_00330844";is.last "FALSE";is.first "FALSE";is.singleExon "FALSE"
chr19	transdecoder	CDS	10559359	10559529	.	-	0	transcript_id "DNTX_00123790";transcript_type "protein_coding";transcript_biotype "protein_coding";gene_id "XLOC_015446";gene_name "KRI1";class_code "=";oId "RPE_Fetal.Tissue_00330844";is.last "FALSE";is.first "FALSE";is.singleExon "FALSE"
chr19	transdecoder	CDS	10559613	10559708	.	-	0	transcript_id "DNTX_00123790";transcript_type "protein_coding";transcript_biotype "protein_coding";gene_id "XLOC_015446";gene_name "KRI1";class_code "=";oId "RPE_Fetal.Tissue_00330844";is.last "FALSE";is.first "FALSE";is.singleExon "FALSE"
chr19	transdecoder	CDS	10559810	10559936	.	-	1	transcript_id "DNTX_00123790";transcript_type "protein_coding";transcript_biotype "protein_coding";gene_id "XLOC_015446";gene_name "KRI1";class_code "=";oId "RPE_Fetal.Tissue_00330844";is.last "FALSE";is.first "FALSE";is.singleExon "FALSE"
chr19	transdecoder	CDS	10560312	10560448	.	-	0	transcript_id "DNTX_00123790";transcript_type "protein_coding";transcript_biotype "protein_coding";gene_id "XLOC_015446";gene_name "KRI1";class_code "=";oId "RPE_Fetal.Tissue_00330844";is.last "FALSE";is.first "FALSE";is.singleExon "FALSE"
chr19	transdecoder	CDS	10561003	10561080	.	-	0	transcript_id "DNTX_00123790";transcript_type "protein_coding";transcript_biotype "protein_coding";gene_id "XLOC_015446";gene_name "KRI1";class_code "=";oId "RPE_Fetal.Tissue_00330844";is.last "FALSE";is.first "FALSE";is.singleExon "FALSE"
chr19	transdecoder	CDS	10561169	10561265	.	-	1	transcript_id "DNTX_00123790";transcript_type "protein_coding";transcript_biotype "protein_coding";gene_id "XLOC_015446";gene_name "KRI1";class_code "=";oId "RPE_Fetal.Tissue_00330844";is.last "FALSE";is.first "FALSE";is.singleExon "FALSE"
chr19	transdecoder	CDS	10561667	10561716	.	-	0	transcript_id "DNTX_00123790";transcript_type "protein_coding";transcript_biotype "protein_coding";gene_id "XLOC_015446";gene_name "KRI1";class_code "=";oId "RPE_Fetal.Tissue_00330844";is.last "FALSE";is.first "FALSE";is.singleExon "FALSE"
chr19	transdecoder	CDS	10561791	10561845	.	-	1	transcript_id "DNTX_00123790";transcript_type "protein_coding";transcript_biotype "protein_coding";gene_id "XLOC_015446";gene_name "KRI1";class_code "=";oId "RPE_Fetal.Tissue_00330844";is.last "FALSE";is.first "FALSE";is.singleExon "FALSE"
chr19	transdecoder	CDS	10562729	10562837	.	-	2	transcript_id "DNTX_00123790";transcript_type "protein_coding";transcript_biotype "protein_coding";gene_id "XLOC_015446";gene_name "KRI1";class_code "=";oId "RPE_Fetal.Tissue_00330844";is.last "FALSE";is.first "FALSE";is.singleExon "FALSE"
chr19	transdecoder	CDS	10564929	10565034	.	-	0	transcript_id "DNTX_00123790";transcript_type "protein_coding";transcript_biotype "protein_coding";gene_id "XLOC_015446";gene_name "KRI1";class_code "=";oId "RPE_Fetal.Tissue_00330844";is.last "FALSE";is.first "FALSE";is.singleExon "FALSE"
chr19	transdecoder	CDS	10565717	10565890	.	-	0	transcript_id "DNTX_00123790";transcript_type "protein_coding";transcript_biotype "protein_coding";gene_id "XLOC_015446";gene_name "KRI1";class_code "=";oId "RPE_Fetal.Tissue_00330844";is.last "FALSE";is.first "FALSE";is.singleExon "FALSE"
chr19	transdecoder	stop_codon	10553951	10553953	.	-	1	transcript_id "DNTX_00123790";transcript_type "protein_coding";transcript_biotype "protein_coding";gene_id "XLOC_015446";gene_name "KRI1";class_code "=";oId "RPE_Fetal.Tissue_00330844";is.last "FALSE";is.first "FALSE";is.singleExon "FALSE"
chr19	transdecoder	three_prime_UTR	10553591	10553950	.	-	.	transcript_id "DNTX_00123790";transcript_type "protein_coding";transcript_biotype "protein_coding";gene_id "XLOC_015446";gene_name "KRI1";class_code "=";oId "RPE_Fetal.Tissue_00330844";is.last "FALSE";is.first "FALSE";is.singleExon "FALSE"
chr19	StringTie	transcript	10553838	10559936	.	-	.	transcript_id "DNTX_00126091";transcript_type "noncoding";transcript_biotype "noncoding";gene_id "XLOC_015446";gene_name "KRI1";class_code "c";oId "Retina_Adult.Tissue_00641323";is.last "FALSE";is.first "FALSE";is.singleExon "FALSE"
chr19	StringTie	exon	10553838	10554281	.	-	.	transcript_id "DNTX_00126091";transcript_type "noncoding";transcript_biotype "noncoding";exon_number "10";gene_id "XLOC_015446";gene_name "KRI1";class_code "c";oId "Retina_Adult.Tissue_00641323";is.last "TRUE";novel_exon_id "nvl_exon101588";novel_exon_type "A5SS";is.first "FALSE";is.singleExon "FALSE"
chr19	StringTie	exon	10555087	10555185	.	-	.	transcript_id "DNTX_00126091";transcript_type "noncoding";transcript_biotype "noncoding";exon_number "9";gene_id "XLOC_015446";gene_name "KRI1";class_code "c";oId "Retina_Adult.Tissue_00641323";is.last "FALSE";is.first "FALSE";is.singleExon "FALSE"
chr19	StringTie	exon	10555285	10555349	.	-	.	transcript_id "DNTX_00126091";transcript_type "noncoding";transcript_biotype "noncoding";exon_number "8";gene_id "XLOC_015446";gene_name "KRI1";class_code "c";oId "Retina_Adult.Tissue_00641323";is.last "FALSE";is.first "FALSE";is.singleExon "FALSE"
chr19	StringTie	exon	10557552	10557682	.	-	.	transcript_id "DNTX_00126091";transcript_type "noncoding";transcript_biotype "noncoding";exon_number "7";gene_id "XLOC_015446";gene_name "KRI1";class_code "c";oId "Retina_Adult.Tissue_00641323";is.last "FALSE";is.first "FALSE";is.singleExon "FALSE"
chr19	StringTie	exon	10557769	10557895	.	-	.	transcript_id "DNTX_00126091";transcript_type "noncoding";transcript_biotype "noncoding";exon_number "6";gene_id "XLOC_015446";gene_name "KRI1";class_code "c";oId "Retina_Adult.Tissue_00641323";is.last "FALSE";is.first "FALSE";is.singleExon "FALSE"
chr19	StringTie	exon	10557972	10558060	.	-	.	transcript_id "DNTX_00126091";transcript_type "noncoding";transcript_biotype "noncoding";exon_number "5";gene_id "XLOC_015446";gene_name "KRI1";class_code "c";oId "Retina_Adult.Tissue_00641323";is.last "FALSE";is.first "FALSE";is.singleExon "FALSE"
chr19	StringTie	exon	10558164	10558239	.	-	.	transcript_id "DNTX_00126091";transcript_type "noncoding";transcript_biotype "noncoding";exon_number "4";gene_id "XLOC_015446";gene_name "KRI1";class_code "c";oId "Retina_Adult.Tissue_00641323";is.last "FALSE";is.first "FALSE";is.singleExon "FALSE"
chr19	StringTie	exon	10559359	10559529	.	-	.	transcript_id "DNTX_00126091";transcript_type "noncoding";transcript_biotype "noncoding";exon_number "3";gene_id "XLOC_015446";gene_name "KRI1";class_code "c";oId "Retina_Adult.Tissue_00641323";is.last "FALSE";is.first "FALSE";is.singleExon "FALSE"
chr19	StringTie	exon	10559613	10559708	.	-	.	transcript_id "DNTX_00126091";transcript_type "noncoding";transcript_biotype "noncoding";exon_number "2";gene_id "XLOC_015446";gene_name "KRI1";class_code "c";oId "Retina_Adult.Tissue_00641323";is.last "FALSE";is.first "FALSE";is.singleExon "FALSE"
chr19	StringTie	exon	10559810	10559936	.	-	.	transcript_id "DNTX_00126091";transcript_type "noncoding";transcript_biotype "noncoding";exon_number "1";gene_id "XLOC_015446";gene_name "KRI1";class_code "c";oId "Retina_Adult.Tissue_00641323";is.last "FALSE";is.first "TRUE";is.singleExon "FALSE"
chr19	StringTie	transcript	10557552	10566008	.	-	.	transcript_id "DNTX_00126092";transcript_type "noncoding";transcript_biotype "noncoding";gene_id "XLOC_015446";gene_name "KRI1";class_code "c";oId "Retina_Adult.Tissue_00655658";is.last "FALSE";is.first "FALSE";is.singleExon "FALSE"
chr19	StringTie	exon	10557552	10557682	.	-	.	transcript_id "DNTX_00126092";transcript_type "noncoding";transcript_biotype "noncoding";exon_number "16";gene_id "XLOC_015446";gene_name "KRI1";class_code "c";oId "Retina_Adult.Tissue_00655658";is.last "TRUE";is.first "FALSE";is.singleExon "FALSE"
chr19	StringTie	exon	10557769	10557895	.	-	.	transcript_id "DNTX_00126092";transcript_type "noncoding";transcript_biotype "noncoding";exon_number "15";gene_id "XLOC_015446";gene_name "KRI1";class_code "c";oId "Retina_Adult.Tissue_00655658";is.last "FALSE";is.first "FALSE";is.singleExon "FALSE"
chr19	StringTie	exon	10557972	10558060	.	-	.	transcript_id "DNTX_00126092";transcript_type "noncoding";transcript_biotype "noncoding";exon_number "14";gene_id "XLOC_015446";gene_name "KRI1";class_code "c";oId "Retina_Adult.Tissue_00655658";is.last "FALSE";is.first "FALSE";is.singleExon "FALSE"
chr19	StringTie	exon	10558164	10558239	.	-	.	transcript_id "DNTX_00126092";transcript_type "noncoding";transcript_biotype "noncoding";exon_number "13";gene_id "XLOC_015446";gene_name "KRI1";class_code "c";oId "Retina_Adult.Tissue_00655658";is.last "FALSE";is.first "FALSE";is.singleExon "FALSE"
chr19	StringTie	exon	10559359	10559529	.	-	.	transcript_id "DNTX_00126092";transcript_type "noncoding";transcript_biotype "noncoding";exon_number "12";gene_id "XLOC_015446";gene_name "KRI1";class_code "c";oId "Retina_Adult.Tissue_00655658";is.last "FALSE";is.first "FALSE";is.singleExon "FALSE"
chr19	StringTie	exon	10559613	10559708	.	-	.	transcript_id "DNTX_00126092";transcript_type "noncoding";transcript_biotype "noncoding";exon_number "11";gene_id "XLOC_015446";gene_name "KRI1";class_code "c";oId "Retina_Adult.Tissue_00655658";is.last "FALSE";is.first "FALSE";is.singleExon "FALSE"
chr19	StringTie	exon	10559810	10559936	.	-	.	transcript_id "DNTX_00126092";transcript_type "noncoding";transcript_biotype "noncoding";exon_number "10";gene_id "XLOC_015446";gene_name "KRI1";class_code "c";oId "Retina_Adult.Tissue_00655658";is.last "FALSE";is.first "FALSE";is.singleExon "FALSE"
chr19	StringTie	exon	10560312	10560448	.	-	.	transcript_id "DNTX_00126092";transcript_type "noncoding";transcript_biotype "noncoding";exon_number "9";gene_id "XLOC_015446";gene_name "KRI1";class_code "c";oId "Retina_Adult.Tissue_00655658";is.last "FALSE";is.first "FALSE";is.singleExon "FALSE"
chr19	StringTie	exon	10561003	10561080	.	-	.	transcript_id "DNTX_00126092";transcript_type "noncoding";transcript_biotype "noncoding";exon_number "8";gene_id "XLOC_015446";gene_name "KRI1";class_code "c";oId "Retina_Adult.Tissue_00655658";is.last "FALSE";is.first "FALSE";is.singleExon "FALSE"
chr19	StringTie	exon	10561169	10561265	.	-	.	transcript_id "DNTX_00126092";transcript_type "noncoding";transcript_biotype "noncoding";exon_number "7";gene_id "XLOC_015446";gene_name "KRI1";class_code "c";oId "Retina_Adult.Tissue_00655658";is.last "FALSE";is.first "FALSE";is.singleExon "FALSE"
chr19	StringTie	exon	10561667	10561716	.	-	.	transcript_id "DNTX_00126092";transcript_type "noncoding";transcript_biotype "noncoding";exon_number "6";gene_id "XLOC_015446";gene_name "KRI1";class_code "c";oId "Retina_Adult.Tissue_00655658";is.last "FALSE";is.first "FALSE";is.singleExon "FALSE"
chr19	StringTie	exon	10561791	10561845	.	-	.	transcript_id "DNTX_00126092";transcript_type "noncoding";transcript_biotype "noncoding";exon_number "5";gene_id "XLOC_015446";gene_name "KRI1";class_code "c";oId "Retina_Adult.Tissue_00655658";is.last "FALSE";is.first "FALSE";is.singleExon "FALSE"
chr19	StringTie	exon	10562729	10562837	.	-	.	transcript_id "DNTX_00126092";transcript_type "noncoding";transcript_biotype "noncoding";exon_number "4";gene_id "XLOC_015446";gene_name "KRI1";class_code "c";oId "Retina_Adult.Tissue_00655658";is.last "FALSE";is.first "FALSE";is.singleExon "FALSE"
chr19	StringTie	exon	10564929	10565034	.	-	.	transcript_id "DNTX_00126092";transcript_type "noncoding";transcript_biotype "noncoding";exon_number "3";gene_id "XLOC_015446";gene_name "KRI1";class_code "c";oId "Retina_Adult.Tissue_00655658";is.last "FALSE";is.first "FALSE";is.singleExon "FALSE"
chr19	StringTie	exon	10565717	10565790	.	-	.	transcript_id "DNTX_00126092";transcript_type "noncoding";transcript_biotype "noncoding";exon_number "2";gene_id "XLOC_015446";gene_name "KRI1";class_code "c";oId "Retina_Adult.Tissue_00655658";is.last "FALSE";is.first "FALSE";is.singleExon "FALSE"
chr19	StringTie	exon	10565906	10566008	.	-	.	transcript_id "DNTX_00126092";transcript_type "noncoding";transcript_biotype "noncoding";exon_number "1";gene_id "XLOC_015446";gene_name "KRI1";class_code "c";oId "Retina_Adult.Tissue_00655658";is.last "FALSE";is.first "TRUE";is.singleExon "FALSE"
chr19	StringTie	transcript	10559810	10566008	.	-	.	transcript_id "DNTX_00126093";transcript_type "noncoding";transcript_biotype "noncoding";gene_id "XLOC_015446";gene_name "KRI1";class_code "c";oId "Retina_Adult.Tissue_00655659";is.last "FALSE";is.first "FALSE";is.singleExon "FALSE"
chr19	StringTie	exon	10559810	10559936	.	-	.	transcript_id "DNTX_00126093";transcript_type "noncoding";transcript_biotype "noncoding";exon_number "10";gene_id "XLOC_015446";gene_name "KRI1";class_code "c";oId "Retina_Adult.Tissue_00655659";is.last "TRUE";is.first "FALSE";is.singleExon "FALSE"
chr19	StringTie	exon	10560312	10560448	.	-	.	transcript_id "DNTX_00126093";transcript_type "noncoding";transcript_biotype "noncoding";exon_number "9";gene_id "XLOC_015446";gene_name "KRI1";class_code "c";oId "Retina_Adult.Tissue_00655659";is.last "FALSE";is.first "FALSE";is.singleExon "FALSE"
chr19	StringTie	exon	10561003	10561080	.	-	.	transcript_id "DNTX_00126093";transcript_type "noncoding";transcript_biotype "noncoding";exon_number "8";gene_id "XLOC_015446";gene_name "KRI1";class_code "c";oId "Retina_Adult.Tissue_00655659";is.last "FALSE";is.first "FALSE";is.singleExon "FALSE"
chr19	StringTie	exon	10561169	10561265	.	-	.	transcript_id "DNTX_00126093";transcript_type "noncoding";transcript_biotype "noncoding";exon_number "7";gene_id "XLOC_015446";gene_name "KRI1";class_code "c";oId "Retina_Adult.Tissue_00655659";is.last "FALSE";is.first "FALSE";is.singleExon "FALSE"
chr19	StringTie	exon	10561667	10561716	.	-	.	transcript_id "DNTX_00126093";transcript_type "noncoding";transcript_biotype "noncoding";exon_number "6";gene_id "XLOC_015446";gene_name "KRI1";class_code "c";oId "Retina_Adult.Tissue_00655659";is.last "FALSE";is.first "FALSE";is.singleExon "FALSE"
chr19	StringTie	exon	10561791	10561845	.	-	.	transcript_id "DNTX_00126093";transcript_type "noncoding";transcript_biotype "noncoding";exon_number "5";gene_id "XLOC_015446";gene_name "KRI1";class_code "c";oId "Retina_Adult.Tissue_00655659";is.last "FALSE";is.first "FALSE";is.singleExon "FALSE"
chr19	StringTie	exon	10562729	10562837	.	-	.	transcript_id "DNTX_00126093";transcript_type "noncoding";transcript_biotype "noncoding";exon_number "4";gene_id "XLOC_015446";gene_name "KRI1";class_code "c";oId "Retina_Adult.Tissue_00655659";is.last "FALSE";is.first "FALSE";is.singleExon "FALSE"
chr19	StringTie	exon	10564929	10565034	.	-	.	transcript_id "DNTX_00126093";transcript_type "noncoding";transcript_biotype "noncoding";exon_number "3";gene_id "XLOC_015446";gene_name "KRI1";class_code "c";oId "Retina_Adult.Tissue_00655659";is.last "FALSE";is.first "FALSE";is.singleExon "FALSE"
chr19	StringTie	exon	10565717	10565790	.	-	.	transcript_id "DNTX_00126093";transcript_type "noncoding";transcript_biotype "noncoding";exon_number "2";gene_id "XLOC_015446";gene_name "KRI1";class_code "c";oId "Retina_Adult.Tissue_00655659";is.last "FALSE";is.first "FALSE";is.singleExon "FALSE"
chr19	StringTie	exon	10565906	10566008	.	-	.	transcript_id "DNTX_00126093";transcript_type "noncoding";transcript_biotype "noncoding";exon_number "1";gene_id "XLOC_015446";gene_name "KRI1";class_code "c";oId "Retina_Adult.Tissue_00655659";is.last "FALSE";is.first "TRUE";is.singleExon "FALSE"
chr19	transdecoder	gene	10566457	10587315	.	-	.	gene_id "XLOC_015447";gene_name "AP1M2";is.last "FALSE";is.first "FALSE";is.singleExon "FALSE"
chr19	transdecoder	transcript	10566457	10577473	.	-	.	transcript_id "DNTX_00129224";transcript_type "protein_coding";transcript_biotype "protein_coding";gene_id "XLOC_015447";gene_name "AP1M2";class_code "j";oId "Brain-FrontalCortexBA9_00199698";is.last "FALSE";is.first "FALSE";is.singleExon "FALSE"
chr19	transdecoder	exon	10566457	10567417	.	-	.	transcript_id "DNTX_00129224";transcript_type "protein_coding";transcript_biotype "protein_coding";exon_number "5";gene_id "XLOC_015447";gene_name "AP1M2";class_code "j";oId "Brain-FrontalCortexBA9_00199698";is.last "TRUE";novel_exon_id "nvl_exon101589";novel_exon_type "A5SS";is.first "FALSE";is.singleExon "FALSE"
chr19	transdecoder	exon	10568513	10568668	.	-	.	transcript_id "DNTX_00129224";transcript_type "protein_coding";transcript_biotype "protein_coding";exon_number "4";gene_id "XLOC_015447";gene_name "AP1M2";class_code "j";oId "Brain-FrontalCortexBA9_00199698";is.last "FALSE";is.first "FALSE";is.singleExon "FALSE"
chr19	transdecoder	exon	10574417	10574492	.	-	.	transcript_id "DNTX_00129224";transcript_type "protein_coding";transcript_biotype "protein_coding";exon_number "3";gene_id "XLOC_015447";gene_name "AP1M2";class_code "j";oId "Brain-FrontalCortexBA9_00199698";is.last "FALSE";is.first "FALSE";is.singleExon "FALSE"
chr19	transdecoder	exon	10574904	10575029	.	-	.	transcript_id "DNTX_00129224";transcript_type "protein_coding";transcript_biotype "protein_coding";exon_number "2";gene_id "XLOC_015447";gene_name "AP1M2";class_code "j";oId "Brain-FrontalCortexBA9_00199698";is.last "FALSE";is.first "FALSE";is.singleExon "FALSE"
chr19	transdecoder	exon	10577198	10577473	.	-	.	transcript_id "DNTX_00129224";transcript_type "protein_coding";transcript_biotype "protein_coding";exon_number "1";gene_id "XLOC_015447";gene_name "AP1M2";class_code "j";oId "Brain-FrontalCortexBA9_00199698";is.last "FALSE";novel_exon_id "nvl_exon101590";novel_exon_type "A3SS";is.first "TRUE";is.singleExon "FALSE"
chr19	transdecoder	five_prime_UTR	10568654	10568668	.	-	.	transcript_id "DNTX_00129224";transcript_type "protein_coding";transcript_biotype "protein_coding";gene_id "XLOC_015447";gene_name "AP1M2";class_code "j";oId "Brain-FrontalCortexBA9_00199698";is.last "FALSE";is.first "FALSE";is.singleExon "FALSE"
chr19	transdecoder	five_prime_UTR	10574417	10574492	.	-	.	transcript_id "DNTX_00129224";transcript_type "protein_coding";transcript_biotype "protein_coding";gene_id "XLOC_015447";gene_name "AP1M2";class_code "j";oId "Brain-FrontalCortexBA9_00199698";is.last "FALSE";is.first "FALSE";is.singleExon "FALSE"
chr19	transdecoder	five_prime_UTR	10574904	10575029	.	-	.	transcript_id "DNTX_00129224";transcript_type "protein_coding";transcript_biotype "protein_coding";gene_id "XLOC_015447";gene_name "AP1M2";class_code "j";oId "Brain-FrontalCortexBA9_00199698";is.last "FALSE";is.first "FALSE";is.singleExon "FALSE"
chr19	transdecoder	five_prime_UTR	10577198	10577473	.	-	.	transcript_id "DNTX_00129224";transcript_type "protein_coding";transcript_biotype "protein_coding";gene_id "XLOC_015447";gene_name "AP1M2";class_code "j";oId "Brain-FrontalCortexBA9_00199698";is.last "FALSE";novel_exon_id "nvl_exon101590";novel_exon_type "A3SS";is.first "TRUE";is.singleExon "FALSE"
chr19	transdecoder	start_codon	10568651	10568653	.	-	0	transcript_id "DNTX_00129224";transcript_type "protein_coding";transcript_biotype "protein_coding";gene_id "XLOC_015447";gene_name "AP1M2";class_code "j";oId "Brain-FrontalCortexBA9_00199698";is.last "FALSE";is.first "FALSE";is.singleExon "FALSE"
chr19	transdecoder	CDS	10567061	10567417	.	-	0	transcript_id "DNTX_00129224";transcript_type "protein_coding";transcript_biotype "protein_coding";gene_id "XLOC_015447";gene_name "AP1M2";class_code "j";oId "Brain-FrontalCortexBA9_00199698";is.last "FALSE";is.first "FALSE";is.singleExon "FALSE"
chr19	transdecoder	CDS	10568513	10568653	.	-	0	transcript_id "DNTX_00129224";transcript_type "protein_coding";transcript_biotype "protein_coding";gene_id "XLOC_015447";gene_name "AP1M2";class_code "j";oId "Brain-FrontalCortexBA9_00199698";is.last "FALSE";is.first "FALSE";is.singleExon "FALSE"
chr19	transdecoder	stop_codon	10567058	10567060	.	-	0	transcript_id "DNTX_00129224";transcript_type "protein_coding";transcript_biotype "protein_coding";gene_id "XLOC_015447";gene_name "AP1M2";class_code "j";oId "Brain-FrontalCortexBA9_00199698";is.last "FALSE";is.first "FALSE";is.singleExon "FALSE"
chr19	transdecoder	three_prime_UTR	10566457	10567057	.	-	.	transcript_id "DNTX_00129224";transcript_type "protein_coding";transcript_biotype "protein_coding";gene_id "XLOC_015447";gene_name "AP1M2";class_code "j";oId "Brain-FrontalCortexBA9_00199698";is.last "FALSE";is.first "FALSE";is.singleExon "FALSE"
chr19	transdecoder	transcript	10572671	10587315	.	-	.	transcript_id "DNTX_00121591";transcript_type "protein_coding";transcript_biotype "protein_coding";gene_id "XLOC_015447";gene_name "AP1M2";class_code "=";oId "Pancreas_00175756";is.last "FALSE";is.first "FALSE";is.singleExon "FALSE"
chr19	transdecoder	exon	10572671	10573088	.	-	.	transcript_id "DNTX_00121591";transcript_type "protein_coding";transcript_biotype "protein_coding";exon_number "12";gene_id "XLOC_015447";gene_name "AP1M2";class_code "=";oId "Pancreas_00175756";is.last "TRUE";is.first "FALSE";is.singleExon "FALSE"
chr19	transdecoder	exon	10574417	10574492	.	-	.	transcript_id "DNTX_00121591";transcript_type "protein_coding";transcript_biotype "protein_coding";exon_number "11";gene_id "XLOC_015447";gene_name "AP1M2";class_code "=";oId "Pancreas_00175756";is.last "FALSE";is.first "FALSE";is.singleExon "FALSE"
chr19	transdecoder	exon	10574904	10575029	.	-	.	transcript_id "DNTX_00121591";transcript_type "protein_coding";transcript_biotype "protein_coding";exon_number "10";gene_id "XLOC_015447";gene_name "AP1M2";class_code "=";oId "Pancreas_00175756";is.last "FALSE";is.first "FALSE";is.singleExon "FALSE"
chr19	transdecoder	exon	10577198	10577356	.	-	.	transcript_id "DNTX_00121591";transcript_type "protein_coding";transcript_biotype "protein_coding";exon_number "9";gene_id "XLOC_015447";gene_name "AP1M2";class_code "=";oId "Pancreas_00175756";is.last "FALSE";is.first "FALSE";is.singleExon "FALSE"
chr19	transdecoder	exon	10578892	10578963	.	-	.	transcript_id "DNTX_00121591";transcript_type "protein_coding";transcript_biotype "protein_coding";exon_number "8";gene_id "XLOC_015447";gene_name "AP1M2";class_code "=";oId "Pancreas_00175756";is.last "FALSE";is.first "FALSE";is.singleExon "FALSE"
chr19	transdecoder	exon	10579716	10579864	.	-	.	transcript_id "DNTX_00121591";transcript_type "protein_coding";transcript_biotype "protein_coding";exon_number "7";gene_id "XLOC_015447";gene_name "AP1M2";class_code "=";oId "Pancreas_00175756";is.last "FALSE";is.first "FALSE";is.singleExon "FALSE"
chr19	transdecoder	exon	10581266	10581392	.	-	.	transcript_id "DNTX_00121591";transcript_type "protein_coding";transcript_biotype "protein_coding";exon_number "6";gene_id "XLOC_015447";gene_name "AP1M2";class_code "=";oId "Pancreas_00175756";is.last "FALSE";is.first "FALSE";is.singleExon "FALSE"
chr19	transdecoder	exon	10581487	10581634	.	-	.	transcript_id "DNTX_00121591";transcript_type "protein_coding";transcript_biotype "protein_coding";exon_number "5";gene_id "XLOC_015447";gene_name "AP1M2";class_code "=";oId "Pancreas_00175756";is.last "FALSE";is.first "FALSE";is.singleExon "FALSE"
chr19	transdecoder	exon	10581748	10581878	.	-	.	transcript_id "DNTX_00121591";transcript_type "protein_coding";transcript_biotype "protein_coding";exon_number "4";gene_id "XLOC_015447";gene_name "AP1M2";class_code "=";oId "Pancreas_00175756";is.last "FALSE";is.first "FALSE";is.singleExon "FALSE"
chr19	transdecoder	exon	10583606	10583673	.	-	.	transcript_id "DNTX_00121591";transcript_type "protein_coding";transcript_biotype "protein_coding";exon_number "3";gene_id "XLOC_015447";gene_name "AP1M2";class_code "=";oId "Pancreas_00175756";is.last "FALSE";is.first "FALSE";is.singleExon "FALSE"
chr19	transdecoder	exon	10583914	10584070	.	-	.	transcript_id "DNTX_00121591";transcript_type "protein_coding";transcript_biotype "protein_coding";exon_number "2";gene_id "XLOC_015447";gene_name "AP1M2";class_code "=";oId "Pancreas_00175756";is.last "FALSE";is.first "FALSE";is.singleExon "FALSE"
chr19	transdecoder	exon	10587190	10587315	.	-	.	transcript_id "DNTX_00121591";transcript_type "protein_coding";transcript_biotype "protein_coding";exon_number "1";gene_id "XLOC_015447";gene_name "AP1M2";class_code "=";oId "Pancreas_00175756";is.last "FALSE";is.first "TRUE";is.singleExon "FALSE"
chr19	transdecoder	five_prime_UTR	10587232	10587315	.	-	.	transcript_id "DNTX_00121591";transcript_type "protein_coding";transcript_biotype "protein_coding";gene_id "XLOC_015447";gene_name "AP1M2";class_code "=";oId "Pancreas_00175756";is.last "FALSE";is.first "FALSE";is.singleExon "FALSE"
chr19	transdecoder	start_codon	10587229	10587231	.	-	2	transcript_id "DNTX_00121591";transcript_type "protein_coding";transcript_biotype "protein_coding";gene_id "XLOC_015447";gene_name "AP1M2";class_code "=";oId "Pancreas_00175756";is.last "FALSE";is.first "FALSE";is.singleExon "FALSE"
chr19	transdecoder	CDS	10573069	10573088	.	-	2	transcript_id "DNTX_00121591";transcript_type "protein_coding";transcript_biotype "protein_coding";gene_id "XLOC_015447";gene_name "AP1M2";class_code "=";oId "Pancreas_00175756";is.last "FALSE";is.first "FALSE";is.singleExon "FALSE"
chr19	transdecoder	CDS	10574417	10574492	.	-	0	transcript_id "DNTX_00121591";transcript_type "protein_coding";transcript_biotype "protein_coding";gene_id "XLOC_015447";gene_name "AP1M2";class_code "=";oId "Pancreas_00175756";is.last "FALSE";is.first "FALSE";is.singleExon "FALSE"
chr19	transdecoder	CDS	10574904	10575029	.	-	0	transcript_id "DNTX_00121591";transcript_type "protein_coding";transcript_biotype "protein_coding";gene_id "XLOC_015447";gene_name "AP1M2";class_code "=";oId "Pancreas_00175756";is.last "FALSE";is.first "FALSE";is.singleExon "FALSE"
chr19	transdecoder	CDS	10577198	10577356	.	-	0	transcript_id "DNTX_00121591";transcript_type "protein_coding";transcript_biotype "protein_coding";gene_id "XLOC_015447";gene_name "AP1M2";class_code "=";oId "Pancreas_00175756";is.last "FALSE";is.first "FALSE";is.singleExon "FALSE"
chr19	transdecoder	CDS	10578892	10578963	.	-	0	transcript_id "DNTX_00121591";transcript_type "protein_coding";transcript_biotype "protein_coding";gene_id "XLOC_015447";gene_name "AP1M2";class_code "=";oId "Pancreas_00175756";is.last "FALSE";is.first "FALSE";is.singleExon "FALSE"
chr19	transdecoder	CDS	10579716	10579864	.	-	2	transcript_id "DNTX_00121591";transcript_type "protein_coding";transcript_biotype "protein_coding";gene_id "XLOC_015447";gene_name "AP1M2";class_code "=";oId "Pancreas_00175756";is.last "FALSE";is.first "FALSE";is.singleExon "FALSE"
chr19	transdecoder	CDS	10581266	10581392	.	-	0	transcript_id "DNTX_00121591";transcript_type "protein_coding";transcript_biotype "protein_coding";gene_id "XLOC_015447";gene_name "AP1M2";class_code "=";oId "Pancreas_00175756";is.last "FALSE";is.first "FALSE";is.singleExon "FALSE"
chr19	transdecoder	CDS	10581487	10581634	.	-	1	transcript_id "DNTX_00121591";transcript_type "protein_coding";transcript_biotype "protein_coding";gene_id "XLOC_015447";gene_name "AP1M2";class_code "=";oId "Pancreas_00175756";is.last "FALSE";is.first "FALSE";is.singleExon "FALSE"
chr19	transdecoder	CDS	10581748	10581878	.	-	0	transcript_id "DNTX_00121591";transcript_type "protein_coding";transcript_biotype "protein_coding";gene_id "XLOC_015447";gene_name "AP1M2";class_code "=";oId "Pancreas_00175756";is.last "FALSE";is.first "FALSE";is.singleExon "FALSE"
chr19	transdecoder	CDS	10583606	10583673	.	-	2	transcript_id "DNTX_00121591";transcript_type "protein_coding";transcript_biotype "protein_coding";gene_id "XLOC_015447";gene_name "AP1M2";class_code "=";oId "Pancreas_00175756";is.last "FALSE";is.first "FALSE";is.singleExon "FALSE"
chr19	transdecoder	CDS	10583914	10584070	.	-	0	transcript_id "DNTX_00121591";transcript_type "protein_coding";transcript_biotype "protein_coding";gene_id "XLOC_015447";gene_name "AP1M2";class_code "=";oId "Pancreas_00175756";is.last "FALSE";is.first "FALSE";is.singleExon "FALSE"
chr19	transdecoder	CDS	10587190	10587231	.	-	0	transcript_id "DNTX_00121591";transcript_type "protein_coding";transcript_biotype "protein_coding";gene_id "XLOC_015447";gene_name "AP1M2";class_code "=";oId "Pancreas_00175756";is.last "FALSE";is.first "FALSE";is.singleExon "FALSE"
chr19	transdecoder	stop_codon	10573066	10573068	.	-	2	transcript_id "DNTX_00121591";transcript_type "protein_coding";transcript_biotype "protein_coding";gene_id "XLOC_015447";gene_name "AP1M2";class_code "=";oId "Pancreas_00175756";is.last "FALSE";is.first "FALSE";is.singleExon "FALSE"
chr19	transdecoder	three_prime_UTR	10572671	10573065	.	-	.	transcript_id "DNTX_00121591";transcript_type "protein_coding";transcript_biotype "protein_coding";gene_id "XLOC_015447";gene_name "AP1M2";class_code "=";oId "Pancreas_00175756";is.last "FALSE";is.first "FALSE";is.singleExon "FALSE"
chr19	transdecoder	transcript	10572672	10587314	.	-	.	transcript_id "DNTX_00121592";transcript_type "protein_coding";transcript_biotype "protein_coding";gene_id "XLOC_015447";gene_name "AP1M2";class_code "=";oId "Pancreas_00175757";is.last "FALSE";is.first "FALSE";is.singleExon "FALSE"
chr19	transdecoder	exon	10572672	10573088	.	-	.	transcript_id "DNTX_00121592";transcript_type "protein_coding";transcript_biotype "protein_coding";exon_number "12";gene_id "XLOC_015447";gene_name "AP1M2";class_code "=";oId "Pancreas_00175757";is.last "TRUE";is.first "FALSE";is.singleExon "FALSE"
chr19	transdecoder	exon	10574417	10574492	.	-	.	transcript_id "DNTX_00121592";transcript_type "protein_coding";transcript_biotype "protein_coding";exon_number "11";gene_id "XLOC_015447";gene_name "AP1M2";class_code "=";oId "Pancreas_00175757";is.last "FALSE";is.first "FALSE";is.singleExon "FALSE"
chr19	transdecoder	exon	10574904	10575029	.	-	.	transcript_id "DNTX_00121592";transcript_type "protein_coding";transcript_biotype "protein_coding";exon_number "10";gene_id "XLOC_015447";gene_name "AP1M2";class_code "=";oId "Pancreas_00175757";is.last "FALSE";is.first "FALSE";is.singleExon "FALSE"
chr19	transdecoder	exon	10577198	10577356	.	-	.	transcript_id "DNTX_00121592";transcript_type "protein_coding";transcript_biotype "protein_coding";exon_number "9";gene_id "XLOC_015447";gene_name "AP1M2";class_code "=";oId "Pancreas_00175757";is.last "FALSE";is.first "FALSE";is.singleExon "FALSE"
chr19	transdecoder	exon	10578892	10578963	.	-	.	transcript_id "DNTX_00121592";transcript_type "protein_coding";transcript_biotype "protein_coding";exon_number "8";gene_id "XLOC_015447";gene_name "AP1M2";class_code "=";oId "Pancreas_00175757";is.last "FALSE";is.first "FALSE";is.singleExon "FALSE"
chr19	transdecoder	exon	10579716	10579858	.	-	.	transcript_id "DNTX_00121592";transcript_type "protein_coding";transcript_biotype "protein_coding";exon_number "7";gene_id "XLOC_015447";gene_name "AP1M2";class_code "=";oId "Pancreas_00175757";is.last "FALSE";is.first "FALSE";is.singleExon "FALSE"
chr19	transdecoder	exon	10581266	10581392	.	-	.	transcript_id "DNTX_00121592";transcript_type "protein_coding";transcript_biotype "protein_coding";exon_number "6";gene_id "XLOC_015447";gene_name "AP1M2";class_code "=";oId "Pancreas_00175757";is.last "FALSE";is.first "FALSE";is.singleExon "FALSE"
chr19	transdecoder	exon	10581487	10581634	.	-	.	transcript_id "DNTX_00121592";transcript_type "protein_coding";transcript_biotype "protein_coding";exon_number "5";gene_id "XLOC_015447";gene_name "AP1M2";class_code "=";oId "Pancreas_00175757";is.last "FALSE";is.first "FALSE";is.singleExon "FALSE"
chr19	transdecoder	exon	10581748	10581878	.	-	.	transcript_id "DNTX_00121592";transcript_type "protein_coding";transcript_biotype "protein_coding";exon_number "4";gene_id "XLOC_015447";gene_name "AP1M2";class_code "=";oId "Pancreas_00175757";is.last "FALSE";is.first "FALSE";is.singleExon "FALSE"
chr19	transdecoder	exon	10583606	10583673	.	-	.	transcript_id "DNTX_00121592";transcript_type "protein_coding";transcript_biotype "protein_coding";exon_number "3";gene_id "XLOC_015447";gene_name "AP1M2";class_code "=";oId "Pancreas_00175757";is.last "FALSE";is.first "FALSE";is.singleExon "FALSE"
chr19	transdecoder	exon	10583914	10584070	.	-	.	transcript_id "DNTX_00121592";transcript_type "protein_coding";transcript_biotype "protein_coding";exon_number "2";gene_id "XLOC_015447";gene_name "AP1M2";class_code "=";oId "Pancreas_00175757";is.last "FALSE";is.first "FALSE";is.singleExon "FALSE"
chr19	transdecoder	exon	10587190	10587314	.	-	.	transcript_id "DNTX_00121592";transcript_type "protein_coding";transcript_biotype "protein_coding";exon_number "1";gene_id "XLOC_015447";gene_name "AP1M2";class_code "=";oId "Pancreas_00175757";is.last "FALSE";is.first "TRUE";is.singleExon "FALSE"
chr19	transdecoder	five_prime_UTR	10587232	10587314	.	-	.	transcript_id "DNTX_00121592";transcript_type "protein_coding";transcript_biotype "protein_coding";gene_id "XLOC_015447";gene_name "AP1M2";class_code "=";oId "Pancreas_00175757";is.last "FALSE";is.first "FALSE";is.singleExon "FALSE"
chr19	transdecoder	start_codon	10587229	10587231	.	-	2	transcript_id "DNTX_00121592";transcript_type "protein_coding";transcript_biotype "protein_coding";gene_id "XLOC_015447";gene_name "AP1M2";class_code "=";oId "Pancreas_00175757";is.last "FALSE";is.first "FALSE";is.singleExon "FALSE"
chr19	transdecoder	CDS	10573069	10573088	.	-	2	transcript_id "DNTX_00121592";transcript_type "protein_coding";transcript_biotype "protein_coding";gene_id "XLOC_015447";gene_name "AP1M2";class_code "=";oId "Pancreas_00175757";is.last "FALSE";is.first "FALSE";is.singleExon "FALSE"
chr19	transdecoder	CDS	10574417	10574492	.	-	0	transcript_id "DNTX_00121592";transcript_type "protein_coding";transcript_biotype "protein_coding";gene_id "XLOC_015447";gene_name "AP1M2";class_code "=";oId "Pancreas_00175757";is.last "FALSE";is.first "FALSE";is.singleExon "FALSE"
chr19	transdecoder	CDS	10574904	10575029	.	-	0	transcript_id "DNTX_00121592";transcript_type "protein_coding";transcript_biotype "protein_coding";gene_id "XLOC_015447";gene_name "AP1M2";class_code "=";oId "Pancreas_00175757";is.last "FALSE";is.first "FALSE";is.singleExon "FALSE"
chr19	transdecoder	CDS	10577198	10577356	.	-	0	transcript_id "DNTX_00121592";transcript_type "protein_coding";transcript_biotype "protein_coding";gene_id "XLOC_015447";gene_name "AP1M2";class_code "=";oId "Pancreas_00175757";is.last "FALSE";is.first "FALSE";is.singleExon "FALSE"
chr19	transdecoder	CDS	10578892	10578963	.	-	0	transcript_id "DNTX_00121592";transcript_type "protein_coding";transcript_biotype "protein_coding";gene_id "XLOC_015447";gene_name "AP1M2";class_code "=";oId "Pancreas_00175757";is.last "FALSE";is.first "FALSE";is.singleExon "FALSE"
chr19	transdecoder	CDS	10579716	10579858	.	-	2	transcript_id "DNTX_00121592";transcript_type "protein_coding";transcript_biotype "protein_coding";gene_id "XLOC_015447";gene_name "AP1M2";class_code "=";oId "Pancreas_00175757";is.last "FALSE";is.first "FALSE";is.singleExon "FALSE"
chr19	transdecoder	CDS	10581266	10581392	.	-	0	transcript_id "DNTX_00121592";transcript_type "protein_coding";transcript_biotype "protein_coding";gene_id "XLOC_015447";gene_name "AP1M2";class_code "=";oId "Pancreas_00175757";is.last "FALSE";is.first "FALSE";is.singleExon "FALSE"
chr19	transdecoder	CDS	10581487	10581634	.	-	1	transcript_id "DNTX_00121592";transcript_type "protein_coding";transcript_biotype "protein_coding";gene_id "XLOC_015447";gene_name "AP1M2";class_code "=";oId "Pancreas_00175757";is.last "FALSE";is.first "FALSE";is.singleExon "FALSE"
chr19	transdecoder	CDS	10581748	10581878	.	-	0	transcript_id "DNTX_00121592";transcript_type "protein_coding";transcript_biotype "protein_coding";gene_id "XLOC_015447";gene_name "AP1M2";class_code "=";oId "Pancreas_00175757";is.last "FALSE";is.first "FALSE";is.singleExon "FALSE"
chr19	transdecoder	CDS	10583606	10583673	.	-	2	transcript_id "DNTX_00121592";transcript_type "protein_coding";transcript_biotype "protein_coding";gene_id "XLOC_015447";gene_name "AP1M2";class_code "=";oId "Pancreas_00175757";is.last "FALSE";is.first "FALSE";is.singleExon "FALSE"
chr19	transdecoder	CDS	10583914	10584070	.	-	0	transcript_id "DNTX_00121592";transcript_type "protein_coding";transcript_biotype "protein_coding";gene_id "XLOC_015447";gene_name "AP1M2";class_code "=";oId "Pancreas_00175757";is.last "FALSE";is.first "FALSE";is.singleExon "FALSE"
chr19	transdecoder	CDS	10587190	10587231	.	-	0	transcript_id "DNTX_00121592";transcript_type "protein_coding";transcript_biotype "protein_coding";gene_id "XLOC_015447";gene_name "AP1M2";class_code "=";oId "Pancreas_00175757";is.last "FALSE";is.first "FALSE";is.singleExon "FALSE"
chr19	transdecoder	stop_codon	10573066	10573068	.	-	2	transcript_id "DNTX_00121592";transcript_type "protein_coding";transcript_biotype "protein_coding";gene_id "XLOC_015447";gene_name "AP1M2";class_code "=";oId "Pancreas_00175757";is.last "FALSE";is.first "FALSE";is.singleExon "FALSE"
chr19	transdecoder	three_prime_UTR	10572672	10573065	.	-	.	transcript_id "DNTX_00121592";transcript_type "protein_coding";transcript_biotype "protein_coding";gene_id "XLOC_015447";gene_name "AP1M2";class_code "=";oId "Pancreas_00175757";is.last "FALSE";is.first "FALSE";is.singleExon "FALSE"
chr19	transdecoder	transcript	10572695	10577598	.	-	.	transcript_id "DNTX_00123791";transcript_type "protein_coding";transcript_biotype "protein_coding";gene_id "XLOC_015447";gene_name "AP1M2";class_code "j";oId "RPE_Fetal.Tissue_00333884";is.last "FALSE";is.first "FALSE";is.singleExon "FALSE"
chr19	transdecoder	exon	10572695	10573088	.	-	.	transcript_id "DNTX_00123791";transcript_type "protein_coding";transcript_biotype "protein_coding";exon_number "4";gene_id "XLOC_015447";gene_name "AP1M2";class_code "j";oId "RPE_Fetal.Tissue_00333884";is.last "TRUE";novel_exon_id "nvl_exon101591";novel_exon_type "A5SS";is.first "FALSE";is.singleExon "FALSE"
chr19	transdecoder	exon	10574417	10574492	.	-	.	transcript_id "DNTX_00123791";transcript_type "protein_coding";transcript_biotype "protein_coding";exon_number "3";gene_id "XLOC_015447";gene_name "AP1M2";class_code "j";oId "RPE_Fetal.Tissue_00333884";is.last "FALSE";is.first "FALSE";is.singleExon "FALSE"
chr19	transdecoder	exon	10574904	10575029	.	-	.	transcript_id "DNTX_00123791";transcript_type "protein_coding";transcript_biotype "protein_coding";exon_number "2";gene_id "XLOC_015447";gene_name "AP1M2";class_code "j";oId "RPE_Fetal.Tissue_00333884";is.last "FALSE";is.first "FALSE";is.singleExon "FALSE"
chr19	transdecoder	exon	10577198	10577598	.	-	.	transcript_id "DNTX_00123791";transcript_type "protein_coding";transcript_biotype "protein_coding";exon_number "1";gene_id "XLOC_015447";gene_name "AP1M2";class_code "j";oId "RPE_Fetal.Tissue_00333884";is.last "FALSE";novel_exon_id "nvl_exon101592";novel_exon_type "A3SS";is.first "TRUE";is.singleExon "FALSE"
chr19	transdecoder	five_prime_UTR	10575012	10575029	.	-	.	transcript_id "DNTX_00123791";transcript_type "protein_coding";transcript_biotype "protein_coding";gene_id "XLOC_015447";gene_name "AP1M2";class_code "j";oId "RPE_Fetal.Tissue_00333884";is.last "FALSE";is.first "FALSE";is.singleExon "FALSE"
chr19	transdecoder	five_prime_UTR	10577198	10577598	.	-	.	transcript_id "DNTX_00123791";transcript_type "protein_coding";transcript_biotype "protein_coding";gene_id "XLOC_015447";gene_name "AP1M2";class_code "j";oId "RPE_Fetal.Tissue_00333884";is.last "FALSE";novel_exon_id "nvl_exon101592";novel_exon_type "A3SS";is.first "TRUE";is.singleExon "FALSE"
chr19	transdecoder	start_codon	10575009	10575011	.	-	2	transcript_id "DNTX_00123791";transcript_type "protein_coding";transcript_biotype "protein_coding";gene_id "XLOC_015447";gene_name "AP1M2";class_code "j";oId "RPE_Fetal.Tissue_00333884";is.last "FALSE";is.first "FALSE";is.singleExon "FALSE"
chr19	transdecoder	CDS	10573069	10573088	.	-	2	transcript_id "DNTX_00123791";transcript_type "protein_coding";transcript_biotype "protein_coding";gene_id "XLOC_015447";gene_name "AP1M2";class_code "j";oId "RPE_Fetal.Tissue_00333884";is.last "FALSE";is.first "FALSE";is.singleExon "FALSE"
chr19	transdecoder	CDS	10574417	10574492	.	-	0	transcript_id "DNTX_00123791";transcript_type "protein_coding";transcript_biotype "protein_coding";gene_id "XLOC_015447";gene_name "AP1M2";class_code "j";oId "RPE_Fetal.Tissue_00333884";is.last "FALSE";is.first "FALSE";is.singleExon "FALSE"
chr19	transdecoder	CDS	10574904	10575011	.	-	0	transcript_id "DNTX_00123791";transcript_type "protein_coding";transcript_biotype "protein_coding";gene_id "XLOC_015447";gene_name "AP1M2";class_code "j";oId "RPE_Fetal.Tissue_00333884";is.last "FALSE";is.first "FALSE";is.singleExon "FALSE"
chr19	transdecoder	stop_codon	10573066	10573068	.	-	2	transcript_id "DNTX_00123791";transcript_type "protein_coding";transcript_biotype "protein_coding";gene_id "XLOC_015447";gene_name "AP1M2";class_code "j";oId "RPE_Fetal.Tissue_00333884";is.last "FALSE";is.first "FALSE";is.singleExon "FALSE"
chr19	transdecoder	three_prime_UTR	10572695	10573065	.	-	.	transcript_id "DNTX_00123791";transcript_type "protein_coding";transcript_biotype "protein_coding";gene_id "XLOC_015447";gene_name "AP1M2";class_code "j";oId "RPE_Fetal.Tissue_00333884";is.last "FALSE";is.first "FALSE";is.singleExon "FALSE"
chr19	transdecoder	gene	10566462	10569059	.	-	.	gene_id "XLOC_015447";gene_name "CDKN2D";is.last "FALSE";is.first "FALSE";is.singleExon "FALSE"
chr19	transdecoder	transcript	10566462	10568978	.	-	.	transcript_id "DNTX_00121590";transcript_type "protein_coding";transcript_biotype "protein_coding";gene_id "XLOC_015447";gene_name "CDKN2D";class_code "=";oId "Pancreas_00175753";is.last "FALSE";is.first "FALSE";is.singleExon "FALSE"
chr19	transdecoder	exon	10566462	10567417	.	-	.	transcript_id "DNTX_00121590";transcript_type "protein_coding";transcript_biotype "protein_coding";exon_number "2";gene_id "XLOC_015447";gene_name "CDKN2D";class_code "=";oId "Pancreas_00175753";is.last "TRUE";is.first "FALSE";is.singleExon "FALSE"
chr19	transdecoder	exon	10568513	10568978	.	-	.	transcript_id "DNTX_00121590";transcript_type "protein_coding";transcript_biotype "protein_coding";exon_number "1";gene_id "XLOC_015447";gene_name "CDKN2D";class_code "=";oId "Pancreas_00175753";is.last "FALSE";is.first "TRUE";is.singleExon "FALSE"
chr19	transdecoder	five_prime_UTR	10568654	10568978	.	-	.	transcript_id "DNTX_00121590";transcript_type "protein_coding";transcript_biotype "protein_coding";gene_id "XLOC_015447";gene_name "CDKN2D";class_code "=";oId "Pancreas_00175753";is.last "FALSE";is.first "FALSE";is.singleExon "FALSE"
chr19	transdecoder	start_codon	10568651	10568653	.	-	0	transcript_id "DNTX_00121590";transcript_type "protein_coding";transcript_biotype "protein_coding";gene_id "XLOC_015447";gene_name "CDKN2D";class_code "=";oId "Pancreas_00175753";is.last "FALSE";is.first "FALSE";is.singleExon "FALSE"
chr19	transdecoder	CDS	10567061	10567417	.	-	0	transcript_id "DNTX_00121590";transcript_type "protein_coding";transcript_biotype "protein_coding";gene_id "XLOC_015447";gene_name "CDKN2D";class_code "=";oId "Pancreas_00175753";is.last "FALSE";is.first "FALSE";is.singleExon "FALSE"
chr19	transdecoder	CDS	10568513	10568653	.	-	0	transcript_id "DNTX_00121590";transcript_type "protein_coding";transcript_biotype "protein_coding";gene_id "XLOC_015447";gene_name "CDKN2D";class_code "=";oId "Pancreas_00175753";is.last "FALSE";is.first "FALSE";is.singleExon "FALSE"
chr19	transdecoder	stop_codon	10567058	10567060	.	-	0	transcript_id "DNTX_00121590";transcript_type "protein_coding";transcript_biotype "protein_coding";gene_id "XLOC_015447";gene_name "CDKN2D";class_code "=";oId "Pancreas_00175753";is.last "FALSE";is.first "FALSE";is.singleExon "FALSE"
chr19	transdecoder	three_prime_UTR	10566462	10567057	.	-	.	transcript_id "DNTX_00121590";transcript_type "protein_coding";transcript_biotype "protein_coding";gene_id "XLOC_015447";gene_name "CDKN2D";class_code "=";oId "Pancreas_00175753";is.last "FALSE";is.first "FALSE";is.singleExon "FALSE"
chr19	transdecoder	transcript	10566601	10569059	.	-	.	transcript_id "DNTX_00124897";transcript_type "protein_coding";transcript_biotype "protein_coding";gene_id "XLOC_015447";gene_name "CDKN2D";class_code "=";oId "ESC_Stem.Cell.Line_00188316";is.last "FALSE";is.first "FALSE";is.singleExon "FALSE"
chr19	transdecoder	exon	10566601	10567417	.	-	.	transcript_id "DNTX_00124897";transcript_type "protein_coding";transcript_biotype "protein_coding";exon_number "3";gene_id "XLOC_015447";gene_name "CDKN2D";class_code "=";oId "ESC_Stem.Cell.Line_00188316";is.last "TRUE";is.first "FALSE";is.singleExon "FALSE"
chr19	transdecoder	exon	10568513	10568668	.	-	.	transcript_id "DNTX_00124897";transcript_type "protein_coding";transcript_biotype "protein_coding";exon_number "2";gene_id "XLOC_015447";gene_name "CDKN2D";class_code "=";oId "ESC_Stem.Cell.Line_00188316";is.last "FALSE";is.first "FALSE";is.singleExon "FALSE"
chr19	transdecoder	exon	10568947	10569059	.	-	.	transcript_id "DNTX_00124897";transcript_type "protein_coding";transcript_biotype "protein_coding";exon_number "1";gene_id "XLOC_015447";gene_name "CDKN2D";class_code "=";oId "ESC_Stem.Cell.Line_00188316";is.last "FALSE";is.first "TRUE";is.singleExon "FALSE"
chr19	transdecoder	start_codon	10569055	10569057	.	-	0	transcript_id "DNTX_00124897";transcript_type "protein_coding";transcript_biotype "protein_coding";gene_id "XLOC_015447";gene_name "CDKN2D";class_code "=";oId "ESC_Stem.Cell.Line_00188316";is.last "FALSE";is.first "FALSE";is.singleExon "FALSE"
chr19	transdecoder	CDS	10567061	10567417	.	-	0	transcript_id "DNTX_00124897";transcript_type "protein_coding";transcript_biotype "protein_coding";gene_id "XLOC_015447";gene_name "CDKN2D";class_code "=";oId "ESC_Stem.Cell.Line_00188316";is.last "FALSE";is.first "FALSE";is.singleExon "FALSE"
chr19	transdecoder	CDS	10568513	10568668	.	-	0	transcript_id "DNTX_00124897";transcript_type "protein_coding";transcript_biotype "protein_coding";gene_id "XLOC_015447";gene_name "CDKN2D";class_code "=";oId "ESC_Stem.Cell.Line_00188316";is.last "FALSE";is.first "FALSE";is.singleExon "FALSE"
chr19	transdecoder	CDS	10568947	10569057	.	-	0	transcript_id "DNTX_00124897";transcript_type "protein_coding";transcript_biotype "protein_coding";gene_id "XLOC_015447";gene_name "CDKN2D";class_code "=";oId "ESC_Stem.Cell.Line_00188316";is.last "FALSE";is.first "FALSE";is.singleExon "FALSE"
chr19	transdecoder	stop_codon	10567058	10567060	.	-	0	transcript_id "DNTX_00124897";transcript_type "protein_coding";transcript_biotype "protein_coding";gene_id "XLOC_015447";gene_name "CDKN2D";class_code "=";oId "ESC_Stem.Cell.Line_00188316";is.last "FALSE";is.first "FALSE";is.singleExon "FALSE"
chr19	transdecoder	three_prime_UTR	10566601	10567057	.	-	.	transcript_id "DNTX_00124897";transcript_type "protein_coding";transcript_biotype "protein_coding";gene_id "XLOC_015447";gene_name "CDKN2D";class_code "=";oId "ESC_Stem.Cell.Line_00188316";is.last "FALSE";is.first "FALSE";is.singleExon "FALSE"
chr19	transdecoder	gene	10602426	10644559	.	+	.	gene_id "XLOC_014568";gene_name "SLC44A2";is.last "FALSE";is.first "FALSE";is.singleExon "FALSE"
chr19	transdecoder	transcript	10602426	10644550	.	+	.	transcript_id "DNTX_00122460";transcript_type "protein_coding";transcript_biotype "protein_coding";gene_id "XLOC_014568";gene_name "SLC44A2";class_code "j";oId "Lens_Stem.Cell.Line_00111837";is.last "FALSE";is.first "FALSE";is.singleExon "FALSE"
chr19	transdecoder	exon	10602426	10602561	.	+	.	transcript_id "DNTX_00122460";transcript_type "protein_coding";transcript_biotype "protein_coding";exon_number "1";gene_id "XLOC_014568";gene_name "SLC44A2";class_code "j";oId "Lens_Stem.Cell.Line_00111837";is.last "FALSE";novel_exon_id "nvl_exon101593";novel_exon_type "novel_TSS";is.first "TRUE";is.singleExon "FALSE"
chr19	transdecoder	exon	10626253	10626301	.	+	.	transcript_id "DNTX_00122460";transcript_type "protein_coding";transcript_biotype "protein_coding";exon_number "2";gene_id "XLOC_014568";gene_name "SLC44A2";class_code "j";oId "Lens_Stem.Cell.Line_00111837";is.last "FALSE";is.first "FALSE";is.singleExon "FALSE"
chr19	transdecoder	exon	10627722	10627795	.	+	.	transcript_id "DNTX_00122460";transcript_type "protein_coding";transcript_biotype "protein_coding";exon_number "3";gene_id "XLOC_014568";gene_name "SLC44A2";class_code "j";oId "Lens_Stem.Cell.Line_00111837";is.last "FALSE";is.first "FALSE";is.singleExon "FALSE"
chr19	transdecoder	exon	10627920	10628004	.	+	.	transcript_id "DNTX_00122460";transcript_type "protein_coding";transcript_biotype "protein_coding";exon_number "4";gene_id "XLOC_014568";gene_name "SLC44A2";class_code "j";oId "Lens_Stem.Cell.Line_00111837";is.last "FALSE";is.first "FALSE";is.singleExon "FALSE"
chr19	transdecoder	exon	10631057	10631141	.	+	.	transcript_id "DNTX_00122460";transcript_type "protein_coding";transcript_biotype "protein_coding";exon_number "5";gene_id "XLOC_014568";gene_name "SLC44A2";class_code "j";oId "Lens_Stem.Cell.Line_00111837";is.last "FALSE";is.first "FALSE";is.singleExon "FALSE"
chr19	transdecoder	exon	10631275	10631385	.	+	.	transcript_id "DNTX_00122460";transcript_type "protein_coding";transcript_biotype "protein_coding";exon_number "6";gene_id "XLOC_014568";gene_name "SLC44A2";class_code "j";oId "Lens_Stem.Cell.Line_00111837";is.last "FALSE";is.first "FALSE";is.singleExon "FALSE"
chr19	transdecoder	exon	10631475	10631535	.	+	.	transcript_id "DNTX_00122460";transcript_type "protein_coding";transcript_biotype "protein_coding";exon_number "7";gene_id "XLOC_014568";gene_name "SLC44A2";class_code "j";oId "Lens_Stem.Cell.Line_00111837";is.last "FALSE";is.first "FALSE";is.singleExon "FALSE"
chr19	transdecoder	exon	10631626	10631749	.	+	.	transcript_id "DNTX_00122460";transcript_type "protein_coding";transcript_biotype "protein_coding";exon_number "8";gene_id "XLOC_014568";gene_name "SLC44A2";class_code "j";oId "Lens_Stem.Cell.Line_00111837";is.last "FALSE";is.first "FALSE";is.singleExon "FALSE"
chr19	transdecoder	exon	10631868	10631951	.	+	.	transcript_id "DNTX_00122460";transcript_type "protein_coding";transcript_biotype "protein_coding";exon_number "9";gene_id "XLOC_014568";gene_name "SLC44A2";class_code "j";oId "Lens_Stem.Cell.Line_00111837";is.last "FALSE";is.first "FALSE";is.singleExon "FALSE"
chr19	transdecoder	exon	10632044	10632156	.	+	.	transcript_id "DNTX_00122460";transcript_type "protein_coding";transcript_biotype "protein_coding";exon_number "10";gene_id "XLOC_014568";gene_name "SLC44A2";class_code "j";oId "Lens_Stem.Cell.Line_00111837";is.last "FALSE";is.first "FALSE";is.singleExon "FALSE"
chr19	transdecoder	exon	10634756	10634887	.	+	.	transcript_id "DNTX_00122460";transcript_type "protein_coding";transcript_biotype "protein_coding";exon_number "11";gene_id "XLOC_014568";gene_name "SLC44A2";class_code "j";oId "Lens_Stem.Cell.Line_00111837";is.last "FALSE";is.first "FALSE";is.singleExon "FALSE"
chr19	transdecoder	exon	10634974	10635073	.	+	.	transcript_id "DNTX_00122460";transcript_type "protein_coding";transcript_biotype "protein_coding";exon_number "12";gene_id "XLOC_014568";gene_name "SLC44A2";class_code "j";oId "Lens_Stem.Cell.Line_00111837";is.last "FALSE";is.first "FALSE";is.singleExon "FALSE"
chr19	transdecoder	exon	10635163	10635255	.	+	.	transcript_id "DNTX_00122460";transcript_type "protein_coding";transcript_biotype "protein_coding";exon_number "13";gene_id "XLOC_014568";gene_name "SLC44A2";class_code "j";oId "Lens_Stem.Cell.Line_00111837";is.last "FALSE";is.first "FALSE";is.singleExon "FALSE"
chr19	transdecoder	exon	10635431	10635515	.	+	.	transcript_id "DNTX_00122460";transcript_type "protein_coding";transcript_biotype "protein_coding";exon_number "14";gene_id "XLOC_014568";gene_name "SLC44A2";class_code "j";oId "Lens_Stem.Cell.Line_00111837";is.last "FALSE";is.first "FALSE";is.singleExon "FALSE"
chr19	transdecoder	exon	10636323	10636585	.	+	.	transcript_id "DNTX_00122460";transcript_type "protein_coding";transcript_biotype "protein_coding";exon_number "15";gene_id "XLOC_014568";gene_name "SLC44A2";class_code "j";oId "Lens_Stem.Cell.Line_00111837";is.last "FALSE";is.first "FALSE";is.singleExon "FALSE"
chr19	transdecoder	exon	10636662	10636756	.	+	.	transcript_id "DNTX_00122460";transcript_type "protein_coding";transcript_biotype "protein_coding";exon_number "16";gene_id "XLOC_014568";gene_name "SLC44A2";class_code "j";oId "Lens_Stem.Cell.Line_00111837";is.last "FALSE";is.first "FALSE";is.singleExon "FALSE"
chr19	transdecoder	exon	10637644	10637747	.	+	.	transcript_id "DNTX_00122460";transcript_type "protein_coding";transcript_biotype "protein_coding";exon_number "17";gene_id "XLOC_014568";gene_name "SLC44A2";class_code "j";oId "Lens_Stem.Cell.Line_00111837";is.last "FALSE";is.first "FALSE";is.singleExon "FALSE"
chr19	transdecoder	exon	10637856	10637929	.	+	.	transcript_id "DNTX_00122460";transcript_type "protein_coding";transcript_biotype "protein_coding";exon_number "18";gene_id "XLOC_014568";gene_name "SLC44A2";class_code "j";oId "Lens_Stem.Cell.Line_00111837";is.last "FALSE";is.first "FALSE";is.singleExon "FALSE"
chr19	transdecoder	exon	10638023	10638093	.	+	.	transcript_id "DNTX_00122460";transcript_type "protein_coding";transcript_biotype "protein_coding";exon_number "19";gene_id "XLOC_014568";gene_name "SLC44A2";class_code "j";oId "Lens_Stem.Cell.Line_00111837";is.last "FALSE";is.first "FALSE";is.singleExon "FALSE"
chr19	transdecoder	exon	10638227	10638315	.	+	.	transcript_id "DNTX_00122460";transcript_type "protein_coding";transcript_biotype "protein_coding";exon_number "20";gene_id "XLOC_014568";gene_name "SLC44A2";class_code "j";oId "Lens_Stem.Cell.Line_00111837";is.last "FALSE";is.first "FALSE";is.singleExon "FALSE"
chr19	transdecoder	exon	10642367	10642451	.	+	.	transcript_id "DNTX_00122460";transcript_type "protein_coding";transcript_biotype "protein_coding";exon_number "21";gene_id "XLOC_014568";gene_name "SLC44A2";class_code "j";oId "Lens_Stem.Cell.Line_00111837";is.last "FALSE";is.first "FALSE";is.singleExon "FALSE"
chr19	transdecoder	exon	10642897	10644550	.	+	.	transcript_id "DNTX_00122460";transcript_type "protein_coding";transcript_biotype "protein_coding";exon_number "22";gene_id "XLOC_014568";gene_name "SLC44A2";class_code "j";oId "Lens_Stem.Cell.Line_00111837";is.last "TRUE";novel_exon_id "nvl_exon101594";novel_exon_type "RI";is.first "FALSE";is.singleExon "FALSE"
chr19	transdecoder	five_prime_UTR	10602426	10602530	.	+	.	transcript_id "DNTX_00122460";transcript_type "protein_coding";transcript_biotype "protein_coding";gene_id "XLOC_014568";gene_name "SLC44A2";class_code "j";oId "Lens_Stem.Cell.Line_00111837";is.last "FALSE";is.first "FALSE";is.singleExon "FALSE"
chr19	transdecoder	start_codon	10602531	10602533	.	+	0	transcript_id "DNTX_00122460";transcript_type "protein_coding";transcript_biotype "protein_coding";gene_id "XLOC_014568";gene_name "SLC44A2";class_code "j";oId "Lens_Stem.Cell.Line_00111837";is.last "FALSE";is.first "FALSE";is.singleExon "FALSE"
chr19	transdecoder	CDS	10602531	10602561	.	+	0	transcript_id "DNTX_00122460";transcript_type "protein_coding";transcript_biotype "protein_coding";gene_id "XLOC_014568";gene_name "SLC44A2";class_code "j";oId "Lens_Stem.Cell.Line_00111837";is.last "FALSE";is.first "FALSE";is.singleExon "FALSE"
chr19	transdecoder	CDS	10626253	10626301	.	+	2	transcript_id "DNTX_00122460";transcript_type "protein_coding";transcript_biotype "protein_coding";gene_id "XLOC_014568";gene_name "SLC44A2";class_code "j";oId "Lens_Stem.Cell.Line_00111837";is.last "FALSE";is.first "FALSE";is.singleExon "FALSE"
chr19	transdecoder	CDS	10627722	10627795	.	+	1	transcript_id "DNTX_00122460";transcript_type "protein_coding";transcript_biotype "protein_coding";gene_id "XLOC_014568";gene_name "SLC44A2";class_code "j";oId "Lens_Stem.Cell.Line_00111837";is.last "FALSE";is.first "FALSE";is.singleExon "FALSE"
chr19	transdecoder	CDS	10627920	10628004	.	+	2	transcript_id "DNTX_00122460";transcript_type "protein_coding";transcript_biotype "protein_coding";gene_id "XLOC_014568";gene_name "SLC44A2";class_code "j";oId "Lens_Stem.Cell.Line_00111837";is.last "FALSE";is.first "FALSE";is.singleExon "FALSE"
chr19	transdecoder	CDS	10631057	10631141	.	+	1	transcript_id "DNTX_00122460";transcript_type "protein_coding";transcript_biotype "protein_coding";gene_id "XLOC_014568";gene_name "SLC44A2";class_code "j";oId "Lens_Stem.Cell.Line_00111837";is.last "FALSE";is.first "FALSE";is.singleExon "FALSE"
chr19	transdecoder	CDS	10631275	10631385	.	+	0	transcript_id "DNTX_00122460";transcript_type "protein_coding";transcript_biotype "protein_coding";gene_id "XLOC_014568";gene_name "SLC44A2";class_code "j";oId "Lens_Stem.Cell.Line_00111837";is.last "FALSE";is.first "FALSE";is.singleExon "FALSE"
chr19	transdecoder	CDS	10631475	10631535	.	+	0	transcript_id "DNTX_00122460";transcript_type "protein_coding";transcript_biotype "protein_coding";gene_id "XLOC_014568";gene_name "SLC44A2";class_code "j";oId "Lens_Stem.Cell.Line_00111837";is.last "FALSE";is.first "FALSE";is.singleExon "FALSE"
chr19	transdecoder	CDS	10631626	10631749	.	+	2	transcript_id "DNTX_00122460";transcript_type "protein_coding";transcript_biotype "protein_coding";gene_id "XLOC_014568";gene_name "SLC44A2";class_code "j";oId "Lens_Stem.Cell.Line_00111837";is.last "FALSE";is.first "FALSE";is.singleExon "FALSE"
chr19	transdecoder	CDS	10631868	10631951	.	+	1	transcript_id "DNTX_00122460";transcript_type "protein_coding";transcript_biotype "protein_coding";gene_id "XLOC_014568";gene_name "SLC44A2";class_code "j";oId "Lens_Stem.Cell.Line_00111837";is.last "FALSE";is.first "FALSE";is.singleExon "FALSE"
chr19	transdecoder	CDS	10632044	10632156	.	+	1	transcript_id "DNTX_00122460";transcript_type "protein_coding";transcript_biotype "protein_coding";gene_id "XLOC_014568";gene_name "SLC44A2";class_code "j";oId "Lens_Stem.Cell.Line_00111837";is.last "FALSE";is.first "FALSE";is.singleExon "FALSE"
chr19	transdecoder	CDS	10634756	10634887	.	+	2	transcript_id "DNTX_00122460";transcript_type "protein_coding";transcript_biotype "protein_coding";gene_id "XLOC_014568";gene_name "SLC44A2";class_code "j";oId "Lens_Stem.Cell.Line_00111837";is.last "FALSE";is.first "FALSE";is.singleExon "FALSE"
chr19	transdecoder	CDS	10634974	10635073	.	+	2	transcript_id "DNTX_00122460";transcript_type "protein_coding";transcript_biotype "protein_coding";gene_id "XLOC_014568";gene_name "SLC44A2";class_code "j";oId "Lens_Stem.Cell.Line_00111837";is.last "FALSE";is.first "FALSE";is.singleExon "FALSE"
chr19	transdecoder	CDS	10635163	10635255	.	+	1	transcript_id "DNTX_00122460";transcript_type "protein_coding";transcript_biotype "protein_coding";gene_id "XLOC_014568";gene_name "SLC44A2";class_code "j";oId "Lens_Stem.Cell.Line_00111837";is.last "FALSE";is.first "FALSE";is.singleExon "FALSE"
chr19	transdecoder	CDS	10635431	10635515	.	+	1	transcript_id "DNTX_00122460";transcript_type "protein_coding";transcript_biotype "protein_coding";gene_id "XLOC_014568";gene_name "SLC44A2";class_code "j";oId "Lens_Stem.Cell.Line_00111837";is.last "FALSE";is.first "FALSE";is.singleExon "FALSE"
chr19	transdecoder	CDS	10636323	10636585	.	+	0	transcript_id "DNTX_00122460";transcript_type "protein_coding";transcript_biotype "protein_coding";gene_id "XLOC_014568";gene_name "SLC44A2";class_code "j";oId "Lens_Stem.Cell.Line_00111837";is.last "FALSE";is.first "FALSE";is.singleExon "FALSE"
chr19	transdecoder	CDS	10636662	10636756	.	+	1	transcript_id "DNTX_00122460";transcript_type "protein_coding";transcript_biotype "protein_coding";gene_id "XLOC_014568";gene_name "SLC44A2";class_code "j";oId "Lens_Stem.Cell.Line_00111837";is.last "FALSE";is.first "FALSE";is.singleExon "FALSE"
chr19	transdecoder	CDS	10637644	10637747	.	+	2	transcript_id "DNTX_00122460";transcript_type "protein_coding";transcript_biotype "protein_coding";gene_id "XLOC_014568";gene_name "SLC44A2";class_code "j";oId "Lens_Stem.Cell.Line_00111837";is.last "FALSE";is.first "FALSE";is.singleExon "FALSE"
chr19	transdecoder	CDS	10637856	10637929	.	+	0	transcript_id "DNTX_00122460";transcript_type "protein_coding";transcript_biotype "protein_coding";gene_id "XLOC_014568";gene_name "SLC44A2";class_code "j";oId "Lens_Stem.Cell.Line_00111837";is.last "FALSE";is.first "FALSE";is.singleExon "FALSE"
chr19	transdecoder	CDS	10638023	10638093	.	+	1	transcript_id "DNTX_00122460";transcript_type "protein_coding";transcript_biotype "protein_coding";gene_id "XLOC_014568";gene_name "SLC44A2";class_code "j";oId "Lens_Stem.Cell.Line_00111837";is.last "FALSE";is.first "FALSE";is.singleExon "FALSE"
chr19	transdecoder	CDS	10638227	10638315	.	+	2	transcript_id "DNTX_00122460";transcript_type "protein_coding";transcript_biotype "protein_coding";gene_id "XLOC_014568";gene_name "SLC44A2";class_code "j";oId "Lens_Stem.Cell.Line_00111837";is.last "FALSE";is.first "FALSE";is.singleExon "FALSE"
chr19	transdecoder	CDS	10642367	10642451	.	+	0	transcript_id "DNTX_00122460";transcript_type "protein_coding";transcript_biotype "protein_coding";gene_id "XLOC_014568";gene_name "SLC44A2";class_code "j";oId "Lens_Stem.Cell.Line_00111837";is.last "FALSE";is.first "FALSE";is.singleExon "FALSE"
chr19	transdecoder	CDS	10642897	10643015	.	+	2	transcript_id "DNTX_00122460";transcript_type "protein_coding";transcript_biotype "protein_coding";gene_id "XLOC_014568";gene_name "SLC44A2";class_code "j";oId "Lens_Stem.Cell.Line_00111837";is.last "FALSE";is.first "FALSE";is.singleExon "FALSE"
chr19	transdecoder	stop_codon	10643016	10643018	.	+	0	transcript_id "DNTX_00122460";transcript_type "protein_coding";transcript_biotype "protein_coding";gene_id "XLOC_014568";gene_name "SLC44A2";class_code "j";oId "Lens_Stem.Cell.Line_00111837";is.last "FALSE";is.first "FALSE";is.singleExon "FALSE"
chr19	transdecoder	three_prime_UTR	10643019	10644550	.	+	.	transcript_id "DNTX_00122460";transcript_type "protein_coding";transcript_biotype "protein_coding";gene_id "XLOC_014568";gene_name "SLC44A2";class_code "j";oId "Lens_Stem.Cell.Line_00111837";is.last "FALSE";is.first "FALSE";is.singleExon "FALSE"
chr19	transdecoder	transcript	10602439	10644550	.	+	.	transcript_id "DNTX_00131749";transcript_type "protein_coding";transcript_biotype "protein_coding";gene_id "XLOC_014568";gene_name "SLC44A2";class_code "j";oId "Brain-Cerebellum_00221007";is.last "FALSE";is.first "FALSE";is.singleExon "FALSE"
chr19	transdecoder	exon	10602439	10602561	.	+	.	transcript_id "DNTX_00131749";transcript_type "protein_coding";transcript_biotype "protein_coding";exon_number "1";gene_id "XLOC_014568";gene_name "SLC44A2";class_code "j";oId "Brain-Cerebellum_00221007";is.last "FALSE";novel_exon_id "nvl_exon101595";novel_exon_type "novel_TSS";is.first "TRUE";is.singleExon "FALSE"
chr19	transdecoder	exon	10626253	10626301	.	+	.	transcript_id "DNTX_00131749";transcript_type "protein_coding";transcript_biotype "protein_coding";exon_number "2";gene_id "XLOC_014568";gene_name "SLC44A2";class_code "j";oId "Brain-Cerebellum_00221007";is.last "FALSE";is.first "FALSE";is.singleExon "FALSE"
chr19	transdecoder	exon	10627722	10627795	.	+	.	transcript_id "DNTX_00131749";transcript_type "protein_coding";transcript_biotype "protein_coding";exon_number "3";gene_id "XLOC_014568";gene_name "SLC44A2";class_code "j";oId "Brain-Cerebellum_00221007";is.last "FALSE";is.first "FALSE";is.singleExon "FALSE"
chr19	transdecoder	exon	10627920	10628004	.	+	.	transcript_id "DNTX_00131749";transcript_type "protein_coding";transcript_biotype "protein_coding";exon_number "4";gene_id "XLOC_014568";gene_name "SLC44A2";class_code "j";oId "Brain-Cerebellum_00221007";is.last "FALSE";is.first "FALSE";is.singleExon "FALSE"
chr19	transdecoder	exon	10631057	10631141	.	+	.	transcript_id "DNTX_00131749";transcript_type "protein_coding";transcript_biotype "protein_coding";exon_number "5";gene_id "XLOC_014568";gene_name "SLC44A2";class_code "j";oId "Brain-Cerebellum_00221007";is.last "FALSE";is.first "FALSE";is.singleExon "FALSE"
chr19	transdecoder	exon	10631275	10631385	.	+	.	transcript_id "DNTX_00131749";transcript_type "protein_coding";transcript_biotype "protein_coding";exon_number "6";gene_id "XLOC_014568";gene_name "SLC44A2";class_code "j";oId "Brain-Cerebellum_00221007";is.last "FALSE";is.first "FALSE";is.singleExon "FALSE"
chr19	transdecoder	exon	10631475	10631535	.	+	.	transcript_id "DNTX_00131749";transcript_type "protein_coding";transcript_biotype "protein_coding";exon_number "7";gene_id "XLOC_014568";gene_name "SLC44A2";class_code "j";oId "Brain-Cerebellum_00221007";is.last "FALSE";is.first "FALSE";is.singleExon "FALSE"
chr19	transdecoder	exon	10631626	10631749	.	+	.	transcript_id "DNTX_00131749";transcript_type "protein_coding";transcript_biotype "protein_coding";exon_number "8";gene_id "XLOC_014568";gene_name "SLC44A2";class_code "j";oId "Brain-Cerebellum_00221007";is.last "FALSE";is.first "FALSE";is.singleExon "FALSE"
chr19	transdecoder	exon	10631868	10631951	.	+	.	transcript_id "DNTX_00131749";transcript_type "protein_coding";transcript_biotype "protein_coding";exon_number "9";gene_id "XLOC_014568";gene_name "SLC44A2";class_code "j";oId "Brain-Cerebellum_00221007";is.last "FALSE";is.first "FALSE";is.singleExon "FALSE"
chr19	transdecoder	exon	10632044	10632156	.	+	.	transcript_id "DNTX_00131749";transcript_type "protein_coding";transcript_biotype "protein_coding";exon_number "10";gene_id "XLOC_014568";gene_name "SLC44A2";class_code "j";oId "Brain-Cerebellum_00221007";is.last "FALSE";is.first "FALSE";is.singleExon "FALSE"
chr19	transdecoder	exon	10634756	10634887	.	+	.	transcript_id "DNTX_00131749";transcript_type "protein_coding";transcript_biotype "protein_coding";exon_number "11";gene_id "XLOC_014568";gene_name "SLC44A2";class_code "j";oId "Brain-Cerebellum_00221007";is.last "FALSE";is.first "FALSE";is.singleExon "FALSE"
chr19	transdecoder	exon	10634974	10635073	.	+	.	transcript_id "DNTX_00131749";transcript_type "protein_coding";transcript_biotype "protein_coding";exon_number "12";gene_id "XLOC_014568";gene_name "SLC44A2";class_code "j";oId "Brain-Cerebellum_00221007";is.last "FALSE";is.first "FALSE";is.singleExon "FALSE"
chr19	transdecoder	exon	10635163	10635255	.	+	.	transcript_id "DNTX_00131749";transcript_type "protein_coding";transcript_biotype "protein_coding";exon_number "13";gene_id "XLOC_014568";gene_name "SLC44A2";class_code "j";oId "Brain-Cerebellum_00221007";is.last "FALSE";is.first "FALSE";is.singleExon "FALSE"
chr19	transdecoder	exon	10635431	10635515	.	+	.	transcript_id "DNTX_00131749";transcript_type "protein_coding";transcript_biotype "protein_coding";exon_number "14";gene_id "XLOC_014568";gene_name "SLC44A2";class_code "j";oId "Brain-Cerebellum_00221007";is.last "FALSE";is.first "FALSE";is.singleExon "FALSE"
chr19	transdecoder	exon	10635961	10636585	.	+	.	transcript_id "DNTX_00131749";transcript_type "protein_coding";transcript_biotype "protein_coding";exon_number "15";gene_id "XLOC_014568";gene_name "SLC44A2";class_code "j";oId "Brain-Cerebellum_00221007";is.last "FALSE";novel_exon_id "nvl_exon101596";novel_exon_type "A5SS";is.first "FALSE";is.singleExon "FALSE"
chr19	transdecoder	exon	10636662	10636756	.	+	.	transcript_id "DNTX_00131749";transcript_type "protein_coding";transcript_biotype "protein_coding";exon_number "16";gene_id "XLOC_014568";gene_name "SLC44A2";class_code "j";oId "Brain-Cerebellum_00221007";is.last "FALSE";is.first "FALSE";is.singleExon "FALSE"
chr19	transdecoder	exon	10637644	10637747	.	+	.	transcript_id "DNTX_00131749";transcript_type "protein_coding";transcript_biotype "protein_coding";exon_number "17";gene_id "XLOC_014568";gene_name "SLC44A2";class_code "j";oId "Brain-Cerebellum_00221007";is.last "FALSE";is.first "FALSE";is.singleExon "FALSE"
chr19	transdecoder	exon	10637856	10637929	.	+	.	transcript_id "DNTX_00131749";transcript_type "protein_coding";transcript_biotype "protein_coding";exon_number "18";gene_id "XLOC_014568";gene_name "SLC44A2";class_code "j";oId "Brain-Cerebellum_00221007";is.last "FALSE";is.first "FALSE";is.singleExon "FALSE"
chr19	transdecoder	exon	10638023	10638093	.	+	.	transcript_id "DNTX_00131749";transcript_type "protein_coding";transcript_biotype "protein_coding";exon_number "19";gene_id "XLOC_014568";gene_name "SLC44A2";class_code "j";oId "Brain-Cerebellum_00221007";is.last "FALSE";is.first "FALSE";is.singleExon "FALSE"
chr19	transdecoder	exon	10638227	10638315	.	+	.	transcript_id "DNTX_00131749";transcript_type "protein_coding";transcript_biotype "protein_coding";exon_number "20";gene_id "XLOC_014568";gene_name "SLC44A2";class_code "j";oId "Brain-Cerebellum_00221007";is.last "FALSE";is.first "FALSE";is.singleExon "FALSE"
chr19	transdecoder	exon	10642367	10642451	.	+	.	transcript_id "DNTX_00131749";transcript_type "protein_coding";transcript_biotype "protein_coding";exon_number "21";gene_id "XLOC_014568";gene_name "SLC44A2";class_code "j";oId "Brain-Cerebellum_00221007";is.last "FALSE";is.first "FALSE";is.singleExon "FALSE"
chr19	transdecoder	exon	10642897	10643021	.	+	.	transcript_id "DNTX_00131749";transcript_type "protein_coding";transcript_biotype "protein_coding";exon_number "22";gene_id "XLOC_014568";gene_name "SLC44A2";class_code "j";oId "Brain-Cerebellum_00221007";is.last "FALSE";is.first "FALSE";is.singleExon "FALSE"
chr19	transdecoder	exon	10643279	10644550	.	+	.	transcript_id "DNTX_00131749";transcript_type "protein_coding";transcript_biotype "protein_coding";exon_number "23";gene_id "XLOC_014568";gene_name "SLC44A2";class_code "j";oId "Brain-Cerebellum_00221007";is.last "TRUE";is.first "FALSE";is.singleExon "FALSE"
chr19	transdecoder	five_prime_UTR	10602439	10602530	.	+	.	transcript_id "DNTX_00131749";transcript_type "protein_coding";transcript_biotype "protein_coding";gene_id "XLOC_014568";gene_name "SLC44A2";class_code "j";oId "Brain-Cerebellum_00221007";is.last "FALSE";is.first "FALSE";is.singleExon "FALSE"
chr19	transdecoder	start_codon	10602531	10602533	.	+	0	transcript_id "DNTX_00131749";transcript_type "protein_coding";transcript_biotype "protein_coding";gene_id "XLOC_014568";gene_name "SLC44A2";class_code "j";oId "Brain-Cerebellum_00221007";is.last "FALSE";is.first "FALSE";is.singleExon "FALSE"
chr19	transdecoder	CDS	10602531	10602561	.	+	0	transcript_id "DNTX_00131749";transcript_type "protein_coding";transcript_biotype "protein_coding";gene_id "XLOC_014568";gene_name "SLC44A2";class_code "j";oId "Brain-Cerebellum_00221007";is.last "FALSE";is.first "FALSE";is.singleExon "FALSE"
chr19	transdecoder	CDS	10626253	10626301	.	+	2	transcript_id "DNTX_00131749";transcript_type "protein_coding";transcript_biotype "protein_coding";gene_id "XLOC_014568";gene_name "SLC44A2";class_code "j";oId "Brain-Cerebellum_00221007";is.last "FALSE";is.first "FALSE";is.singleExon "FALSE"
chr19	transdecoder	CDS	10627722	10627795	.	+	1	transcript_id "DNTX_00131749";transcript_type "protein_coding";transcript_biotype "protein_coding";gene_id "XLOC_014568";gene_name "SLC44A2";class_code "j";oId "Brain-Cerebellum_00221007";is.last "FALSE";is.first "FALSE";is.singleExon "FALSE"
chr19	transdecoder	CDS	10627920	10628004	.	+	2	transcript_id "DNTX_00131749";transcript_type "protein_coding";transcript_biotype "protein_coding";gene_id "XLOC_014568";gene_name "SLC44A2";class_code "j";oId "Brain-Cerebellum_00221007";is.last "FALSE";is.first "FALSE";is.singleExon "FALSE"
chr19	transdecoder	CDS	10631057	10631141	.	+	1	transcript_id "DNTX_00131749";transcript_type "protein_coding";transcript_biotype "protein_coding";gene_id "XLOC_014568";gene_name "SLC44A2";class_code "j";oId "Brain-Cerebellum_00221007";is.last "FALSE";is.first "FALSE";is.singleExon "FALSE"
chr19	transdecoder	CDS	10631275	10631385	.	+	0	transcript_id "DNTX_00131749";transcript_type "protein_coding";transcript_biotype "protein_coding";gene_id "XLOC_014568";gene_name "SLC44A2";class_code "j";oId "Brain-Cerebellum_00221007";is.last "FALSE";is.first "FALSE";is.singleExon "FALSE"
chr19	transdecoder	CDS	10631475	10631535	.	+	0	transcript_id "DNTX_00131749";transcript_type "protein_coding";transcript_biotype "protein_coding";gene_id "XLOC_014568";gene_name "SLC44A2";class_code "j";oId "Brain-Cerebellum_00221007";is.last "FALSE";is.first "FALSE";is.singleExon "FALSE"
chr19	transdecoder	CDS	10631626	10631749	.	+	2	transcript_id "DNTX_00131749";transcript_type "protein_coding";transcript_biotype "protein_coding";gene_id "XLOC_014568";gene_name "SLC44A2";class_code "j";oId "Brain-Cerebellum_00221007";is.last "FALSE";is.first "FALSE";is.singleExon "FALSE"
chr19	transdecoder	CDS	10631868	10631951	.	+	1	transcript_id "DNTX_00131749";transcript_type "protein_coding";transcript_biotype "protein_coding";gene_id "XLOC_014568";gene_name "SLC44A2";class_code "j";oId "Brain-Cerebellum_00221007";is.last "FALSE";is.first "FALSE";is.singleExon "FALSE"
chr19	transdecoder	CDS	10632044	10632156	.	+	1	transcript_id "DNTX_00131749";transcript_type "protein_coding";transcript_biotype "protein_coding";gene_id "XLOC_014568";gene_name "SLC44A2";class_code "j";oId "Brain-Cerebellum_00221007";is.last "FALSE";is.first "FALSE";is.singleExon "FALSE"
chr19	transdecoder	CDS	10634756	10634887	.	+	2	transcript_id "DNTX_00131749";transcript_type "protein_coding";transcript_biotype "protein_coding";gene_id "XLOC_014568";gene_name "SLC44A2";class_code "j";oId "Brain-Cerebellum_00221007";is.last "FALSE";is.first "FALSE";is.singleExon "FALSE"
chr19	transdecoder	CDS	10634974	10635073	.	+	2	transcript_id "DNTX_00131749";transcript_type "protein_coding";transcript_biotype "protein_coding";gene_id "XLOC_014568";gene_name "SLC44A2";class_code "j";oId "Brain-Cerebellum_00221007";is.last "FALSE";is.first "FALSE";is.singleExon "FALSE"
chr19	transdecoder	CDS	10635163	10635255	.	+	1	transcript_id "DNTX_00131749";transcript_type "protein_coding";transcript_biotype "protein_coding";gene_id "XLOC_014568";gene_name "SLC44A2";class_code "j";oId "Brain-Cerebellum_00221007";is.last "FALSE";is.first "FALSE";is.singleExon "FALSE"
chr19	transdecoder	CDS	10635431	10635515	.	+	1	transcript_id "DNTX_00131749";transcript_type "protein_coding";transcript_biotype "protein_coding";gene_id "XLOC_014568";gene_name "SLC44A2";class_code "j";oId "Brain-Cerebellum_00221007";is.last "FALSE";is.first "FALSE";is.singleExon "FALSE"
chr19	transdecoder	stop_codon	10635961	10635963	.	+	0	transcript_id "DNTX_00131749";transcript_type "protein_coding";transcript_biotype "protein_coding";gene_id "XLOC_014568";gene_name "SLC44A2";class_code "j";oId "Brain-Cerebellum_00221007";is.last "FALSE";is.first "FALSE";is.singleExon "FALSE"
chr19	transdecoder	three_prime_UTR	10635964	10636585	.	+	.	transcript_id "DNTX_00131749";transcript_type "protein_coding";transcript_biotype "protein_coding";gene_id "XLOC_014568";gene_name "SLC44A2";class_code "j";oId "Brain-Cerebellum_00221007";is.last "FALSE";is.first "FALSE";is.singleExon "FALSE"
chr19	transdecoder	three_prime_UTR	10636662	10636756	.	+	.	transcript_id "DNTX_00131749";transcript_type "protein_coding";transcript_biotype "protein_coding";gene_id "XLOC_014568";gene_name "SLC44A2";class_code "j";oId "Brain-Cerebellum_00221007";is.last "FALSE";is.first "FALSE";is.singleExon "FALSE"
chr19	transdecoder	three_prime_UTR	10637644	10637747	.	+	.	transcript_id "DNTX_00131749";transcript_type "protein_coding";transcript_biotype "protein_coding";gene_id "XLOC_014568";gene_name "SLC44A2";class_code "j";oId "Brain-Cerebellum_00221007";is.last "FALSE";is.first "FALSE";is.singleExon "FALSE"
chr19	transdecoder	three_prime_UTR	10637856	10637929	.	+	.	transcript_id "DNTX_00131749";transcript_type "protein_coding";transcript_biotype "protein_coding";gene_id "XLOC_014568";gene_name "SLC44A2";class_code "j";oId "Brain-Cerebellum_00221007";is.last "FALSE";is.first "FALSE";is.singleExon "FALSE"
chr19	transdecoder	three_prime_UTR	10638023	10638093	.	+	.	transcript_id "DNTX_00131749";transcript_type "protein_coding";transcript_biotype "protein_coding";gene_id "XLOC_014568";gene_name "SLC44A2";class_code "j";oId "Brain-Cerebellum_00221007";is.last "FALSE";is.first "FALSE";is.singleExon "FALSE"
chr19	transdecoder	three_prime_UTR	10638227	10638315	.	+	.	transcript_id "DNTX_00131749";transcript_type "protein_coding";transcript_biotype "protein_coding";gene_id "XLOC_014568";gene_name "SLC44A2";class_code "j";oId "Brain-Cerebellum_00221007";is.last "FALSE";is.first "FALSE";is.singleExon "FALSE"
chr19	transdecoder	three_prime_UTR	10642367	10642451	.	+	.	transcript_id "DNTX_00131749";transcript_type "protein_coding";transcript_biotype "protein_coding";gene_id "XLOC_014568";gene_name "SLC44A2";class_code "j";oId "Brain-Cerebellum_00221007";is.last "FALSE";is.first "FALSE";is.singleExon "FALSE"
chr19	transdecoder	three_prime_UTR	10642897	10643021	.	+	.	transcript_id "DNTX_00131749";transcript_type "protein_coding";transcript_biotype "protein_coding";gene_id "XLOC_014568";gene_name "SLC44A2";class_code "j";oId "Brain-Cerebellum_00221007";is.last "FALSE";is.first "FALSE";is.singleExon "FALSE"
chr19	transdecoder	three_prime_UTR	10643279	10644550	.	+	.	transcript_id "DNTX_00131749";transcript_type "protein_coding";transcript_biotype "protein_coding";gene_id "XLOC_014568";gene_name "SLC44A2";class_code "j";oId "Brain-Cerebellum_00221007";is.last "TRUE";is.first "FALSE";is.singleExon "FALSE"
chr19	transdecoder	transcript	10602441	10644555	.	+	.	transcript_id "DNTX_00125352";transcript_type "protein_coding";transcript_biotype "protein_coding";gene_id "XLOC_014568";gene_name "SLC44A2";class_code "j";oId "Retina_Adult.Tissue_00633636";is.last "FALSE";is.first "FALSE";is.singleExon "FALSE"
chr19	transdecoder	exon	10602441	10602561	.	+	.	transcript_id "DNTX_00125352";transcript_type "protein_coding";transcript_biotype "protein_coding";exon_number "1";gene_id "XLOC_014568";gene_name "SLC44A2";class_code "j";oId "Retina_Adult.Tissue_00633636";is.last "FALSE";novel_exon_id "nvl_exon101597";novel_exon_type "novel_TSS";is.first "TRUE";is.singleExon "FALSE"
chr19	transdecoder	exon	10626253	10626301	.	+	.	transcript_id "DNTX_00125352";transcript_type "protein_coding";transcript_biotype "protein_coding";exon_number "2";gene_id "XLOC_014568";gene_name "SLC44A2";class_code "j";oId "Retina_Adult.Tissue_00633636";is.last "FALSE";is.first "FALSE";is.singleExon "FALSE"
chr19	transdecoder	exon	10627722	10627795	.	+	.	transcript_id "DNTX_00125352";transcript_type "protein_coding";transcript_biotype "protein_coding";exon_number "3";gene_id "XLOC_014568";gene_name "SLC44A2";class_code "j";oId "Retina_Adult.Tissue_00633636";is.last "FALSE";is.first "FALSE";is.singleExon "FALSE"
chr19	transdecoder	exon	10627920	10628004	.	+	.	transcript_id "DNTX_00125352";transcript_type "protein_coding";transcript_biotype "protein_coding";exon_number "4";gene_id "XLOC_014568";gene_name "SLC44A2";class_code "j";oId "Retina_Adult.Tissue_00633636";is.last "FALSE";is.first "FALSE";is.singleExon "FALSE"
chr19	transdecoder	exon	10631057	10631141	.	+	.	transcript_id "DNTX_00125352";transcript_type "protein_coding";transcript_biotype "protein_coding";exon_number "5";gene_id "XLOC_014568";gene_name "SLC44A2";class_code "j";oId "Retina_Adult.Tissue_00633636";is.last "FALSE";is.first "FALSE";is.singleExon "FALSE"
chr19	transdecoder	exon	10631275	10631385	.	+	.	transcript_id "DNTX_00125352";transcript_type "protein_coding";transcript_biotype "protein_coding";exon_number "6";gene_id "XLOC_014568";gene_name "SLC44A2";class_code "j";oId "Retina_Adult.Tissue_00633636";is.last "FALSE";is.first "FALSE";is.singleExon "FALSE"
chr19	transdecoder	exon	10631475	10631535	.	+	.	transcript_id "DNTX_00125352";transcript_type "protein_coding";transcript_biotype "protein_coding";exon_number "7";gene_id "XLOC_014568";gene_name "SLC44A2";class_code "j";oId "Retina_Adult.Tissue_00633636";is.last "FALSE";is.first "FALSE";is.singleExon "FALSE"
chr19	transdecoder	exon	10631626	10631749	.	+	.	transcript_id "DNTX_00125352";transcript_type "protein_coding";transcript_biotype "protein_coding";exon_number "8";gene_id "XLOC_014568";gene_name "SLC44A2";class_code "j";oId "Retina_Adult.Tissue_00633636";is.last "FALSE";is.first "FALSE";is.singleExon "FALSE"
chr19	transdecoder	exon	10631868	10631951	.	+	.	transcript_id "DNTX_00125352";transcript_type "protein_coding";transcript_biotype "protein_coding";exon_number "9";gene_id "XLOC_014568";gene_name "SLC44A2";class_code "j";oId "Retina_Adult.Tissue_00633636";is.last "FALSE";is.first "FALSE";is.singleExon "FALSE"
chr19	transdecoder	exon	10632044	10632156	.	+	.	transcript_id "DNTX_00125352";transcript_type "protein_coding";transcript_biotype "protein_coding";exon_number "10";gene_id "XLOC_014568";gene_name "SLC44A2";class_code "j";oId "Retina_Adult.Tissue_00633636";is.last "FALSE";is.first "FALSE";is.singleExon "FALSE"
chr19	transdecoder	exon	10634756	10634887	.	+	.	transcript_id "DNTX_00125352";transcript_type "protein_coding";transcript_biotype "protein_coding";exon_number "11";gene_id "XLOC_014568";gene_name "SLC44A2";class_code "j";oId "Retina_Adult.Tissue_00633636";is.last "FALSE";is.first "FALSE";is.singleExon "FALSE"
chr19	transdecoder	exon	10634974	10635073	.	+	.	transcript_id "DNTX_00125352";transcript_type "protein_coding";transcript_biotype "protein_coding";exon_number "12";gene_id "XLOC_014568";gene_name "SLC44A2";class_code "j";oId "Retina_Adult.Tissue_00633636";is.last "FALSE";is.first "FALSE";is.singleExon "FALSE"
chr19	transdecoder	exon	10635163	10635255	.	+	.	transcript_id "DNTX_00125352";transcript_type "protein_coding";transcript_biotype "protein_coding";exon_number "13";gene_id "XLOC_014568";gene_name "SLC44A2";class_code "j";oId "Retina_Adult.Tissue_00633636";is.last "FALSE";is.first "FALSE";is.singleExon "FALSE"
chr19	transdecoder	exon	10635431	10635515	.	+	.	transcript_id "DNTX_00125352";transcript_type "protein_coding";transcript_biotype "protein_coding";exon_number "14";gene_id "XLOC_014568";gene_name "SLC44A2";class_code "j";oId "Retina_Adult.Tissue_00633636";is.last "FALSE";is.first "FALSE";is.singleExon "FALSE"
chr19	transdecoder	exon	10636323	10636585	.	+	.	transcript_id "DNTX_00125352";transcript_type "protein_coding";transcript_biotype "protein_coding";exon_number "15";gene_id "XLOC_014568";gene_name "SLC44A2";class_code "j";oId "Retina_Adult.Tissue_00633636";is.last "FALSE";is.first "FALSE";is.singleExon "FALSE"
chr19	transdecoder	exon	10636662	10636756	.	+	.	transcript_id "DNTX_00125352";transcript_type "protein_coding";transcript_biotype "protein_coding";exon_number "16";gene_id "XLOC_014568";gene_name "SLC44A2";class_code "j";oId "Retina_Adult.Tissue_00633636";is.last "FALSE";is.first "FALSE";is.singleExon "FALSE"
chr19	transdecoder	exon	10637644	10637747	.	+	.	transcript_id "DNTX_00125352";transcript_type "protein_coding";transcript_biotype "protein_coding";exon_number "17";gene_id "XLOC_014568";gene_name "SLC44A2";class_code "j";oId "Retina_Adult.Tissue_00633636";is.last "FALSE";is.first "FALSE";is.singleExon "FALSE"
chr19	transdecoder	exon	10637856	10637929	.	+	.	transcript_id "DNTX_00125352";transcript_type "protein_coding";transcript_biotype "protein_coding";exon_number "18";gene_id "XLOC_014568";gene_name "SLC44A2";class_code "j";oId "Retina_Adult.Tissue_00633636";is.last "FALSE";is.first "FALSE";is.singleExon "FALSE"
chr19	transdecoder	exon	10638023	10638093	.	+	.	transcript_id "DNTX_00125352";transcript_type "protein_coding";transcript_biotype "protein_coding";exon_number "19";gene_id "XLOC_014568";gene_name "SLC44A2";class_code "j";oId "Retina_Adult.Tissue_00633636";is.last "FALSE";is.first "FALSE";is.singleExon "FALSE"
chr19	transdecoder	exon	10638227	10638315	.	+	.	transcript_id "DNTX_00125352";transcript_type "protein_coding";transcript_biotype "protein_coding";exon_number "20";gene_id "XLOC_014568";gene_name "SLC44A2";class_code "j";oId "Retina_Adult.Tissue_00633636";is.last "FALSE";is.first "FALSE";is.singleExon "FALSE"
chr19	transdecoder	exon	10642367	10642451	.	+	.	transcript_id "DNTX_00125352";transcript_type "protein_coding";transcript_biotype "protein_coding";exon_number "21";gene_id "XLOC_014568";gene_name "SLC44A2";class_code "j";oId "Retina_Adult.Tissue_00633636";is.last "FALSE";is.first "FALSE";is.singleExon "FALSE"
chr19	transdecoder	exon	10642897	10643021	.	+	.	transcript_id "DNTX_00125352";transcript_type "protein_coding";transcript_biotype "protein_coding";exon_number "22";gene_id "XLOC_014568";gene_name "SLC44A2";class_code "j";oId "Retina_Adult.Tissue_00633636";is.last "FALSE";is.first "FALSE";is.singleExon "FALSE"
chr19	transdecoder	exon	10643279	10644555	.	+	.	transcript_id "DNTX_00125352";transcript_type "protein_coding";transcript_biotype "protein_coding";exon_number "23";gene_id "XLOC_014568";gene_name "SLC44A2";class_code "j";oId "Retina_Adult.Tissue_00633636";is.last "TRUE";is.first "FALSE";is.singleExon "FALSE"
chr19	transdecoder	five_prime_UTR	10602441	10602530	.	+	.	transcript_id "DNTX_00125352";transcript_type "protein_coding";transcript_biotype "protein_coding";gene_id "XLOC_014568";gene_name "SLC44A2";class_code "j";oId "Retina_Adult.Tissue_00633636";is.last "FALSE";is.first "FALSE";is.singleExon "FALSE"
chr19	transdecoder	start_codon	10602531	10602533	.	+	0	transcript_id "DNTX_00125352";transcript_type "protein_coding";transcript_biotype "protein_coding";gene_id "XLOC_014568";gene_name "SLC44A2";class_code "j";oId "Retina_Adult.Tissue_00633636";is.last "FALSE";is.first "FALSE";is.singleExon "FALSE"
chr19	transdecoder	CDS	10602531	10602561	.	+	0	transcript_id "DNTX_00125352";transcript_type "protein_coding";transcript_biotype "protein_coding";gene_id "XLOC_014568";gene_name "SLC44A2";class_code "j";oId "Retina_Adult.Tissue_00633636";is.last "FALSE";is.first "FALSE";is.singleExon "FALSE"
chr19	transdecoder	CDS	10626253	10626301	.	+	2	transcript_id "DNTX_00125352";transcript_type "protein_coding";transcript_biotype "protein_coding";gene_id "XLOC_014568";gene_name "SLC44A2";class_code "j";oId "Retina_Adult.Tissue_00633636";is.last "FALSE";is.first "FALSE";is.singleExon "FALSE"
chr19	transdecoder	CDS	10627722	10627795	.	+	1	transcript_id "DNTX_00125352";transcript_type "protein_coding";transcript_biotype "protein_coding";gene_id "XLOC_014568";gene_name "SLC44A2";class_code "j";oId "Retina_Adult.Tissue_00633636";is.last "FALSE";is.first "FALSE";is.singleExon "FALSE"
chr19	transdecoder	CDS	10627920	10628004	.	+	2	transcript_id "DNTX_00125352";transcript_type "protein_coding";transcript_biotype "protein_coding";gene_id "XLOC_014568";gene_name "SLC44A2";class_code "j";oId "Retina_Adult.Tissue_00633636";is.last "FALSE";is.first "FALSE";is.singleExon "FALSE"
chr19	transdecoder	CDS	10631057	10631141	.	+	1	transcript_id "DNTX_00125352";transcript_type "protein_coding";transcript_biotype "protein_coding";gene_id "XLOC_014568";gene_name "SLC44A2";class_code "j";oId "Retina_Adult.Tissue_00633636";is.last "FALSE";is.first "FALSE";is.singleExon "FALSE"
chr19	transdecoder	CDS	10631275	10631385	.	+	0	transcript_id "DNTX_00125352";transcript_type "protein_coding";transcript_biotype "protein_coding";gene_id "XLOC_014568";gene_name "SLC44A2";class_code "j";oId "Retina_Adult.Tissue_00633636";is.last "FALSE";is.first "FALSE";is.singleExon "FALSE"
chr19	transdecoder	CDS	10631475	10631535	.	+	0	transcript_id "DNTX_00125352";transcript_type "protein_coding";transcript_biotype "protein_coding";gene_id "XLOC_014568";gene_name "SLC44A2";class_code "j";oId "Retina_Adult.Tissue_00633636";is.last "FALSE";is.first "FALSE";is.singleExon "FALSE"
chr19	transdecoder	CDS	10631626	10631749	.	+	2	transcript_id "DNTX_00125352";transcript_type "protein_coding";transcript_biotype "protein_coding";gene_id "XLOC_014568";gene_name "SLC44A2";class_code "j";oId "Retina_Adult.Tissue_00633636";is.last "FALSE";is.first "FALSE";is.singleExon "FALSE"
chr19	transdecoder	CDS	10631868	10631951	.	+	1	transcript_id "DNTX_00125352";transcript_type "protein_coding";transcript_biotype "protein_coding";gene_id "XLOC_014568";gene_name "SLC44A2";class_code "j";oId "Retina_Adult.Tissue_00633636";is.last "FALSE";is.first "FALSE";is.singleExon "FALSE"
chr19	transdecoder	CDS	10632044	10632156	.	+	1	transcript_id "DNTX_00125352";transcript_type "protein_coding";transcript_biotype "protein_coding";gene_id "XLOC_014568";gene_name "SLC44A2";class_code "j";oId "Retina_Adult.Tissue_00633636";is.last "FALSE";is.first "FALSE";is.singleExon "FALSE"
chr19	transdecoder	CDS	10634756	10634887	.	+	2	transcript_id "DNTX_00125352";transcript_type "protein_coding";transcript_biotype "protein_coding";gene_id "XLOC_014568";gene_name "SLC44A2";class_code "j";oId "Retina_Adult.Tissue_00633636";is.last "FALSE";is.first "FALSE";is.singleExon "FALSE"
chr19	transdecoder	CDS	10634974	10635073	.	+	2	transcript_id "DNTX_00125352";transcript_type "protein_coding";transcript_biotype "protein_coding";gene_id "XLOC_014568";gene_name "SLC44A2";class_code "j";oId "Retina_Adult.Tissue_00633636";is.last "FALSE";is.first "FALSE";is.singleExon "FALSE"
chr19	transdecoder	CDS	10635163	10635255	.	+	1	transcript_id "DNTX_00125352";transcript_type "protein_coding";transcript_biotype "protein_coding";gene_id "XLOC_014568";gene_name "SLC44A2";class_code "j";oId "Retina_Adult.Tissue_00633636";is.last "FALSE";is.first "FALSE";is.singleExon "FALSE"
chr19	transdecoder	CDS	10635431	10635515	.	+	1	transcript_id "DNTX_00125352";transcript_type "protein_coding";transcript_biotype "protein_coding";gene_id "XLOC_014568";gene_name "SLC44A2";class_code "j";oId "Retina_Adult.Tissue_00633636";is.last "FALSE";is.first "FALSE";is.singleExon "FALSE"
chr19	transdecoder	CDS	10636323	10636585	.	+	0	transcript_id "DNTX_00125352";transcript_type "protein_coding";transcript_biotype "protein_coding";gene_id "XLOC_014568";gene_name "SLC44A2";class_code "j";oId "Retina_Adult.Tissue_00633636";is.last "FALSE";is.first "FALSE";is.singleExon "FALSE"
chr19	transdecoder	CDS	10636662	10636756	.	+	1	transcript_id "DNTX_00125352";transcript_type "protein_coding";transcript_biotype "protein_coding";gene_id "XLOC_014568";gene_name "SLC44A2";class_code "j";oId "Retina_Adult.Tissue_00633636";is.last "FALSE";is.first "FALSE";is.singleExon "FALSE"
chr19	transdecoder	CDS	10637644	10637747	.	+	2	transcript_id "DNTX_00125352";transcript_type "protein_coding";transcript_biotype "protein_coding";gene_id "XLOC_014568";gene_name "SLC44A2";class_code "j";oId "Retina_Adult.Tissue_00633636";is.last "FALSE";is.first "FALSE";is.singleExon "FALSE"
chr19	transdecoder	CDS	10637856	10637929	.	+	0	transcript_id "DNTX_00125352";transcript_type "protein_coding";transcript_biotype "protein_coding";gene_id "XLOC_014568";gene_name "SLC44A2";class_code "j";oId "Retina_Adult.Tissue_00633636";is.last "FALSE";is.first "FALSE";is.singleExon "FALSE"
chr19	transdecoder	CDS	10638023	10638093	.	+	1	transcript_id "DNTX_00125352";transcript_type "protein_coding";transcript_biotype "protein_coding";gene_id "XLOC_014568";gene_name "SLC44A2";class_code "j";oId "Retina_Adult.Tissue_00633636";is.last "FALSE";is.first "FALSE";is.singleExon "FALSE"
chr19	transdecoder	CDS	10638227	10638315	.	+	2	transcript_id "DNTX_00125352";transcript_type "protein_coding";transcript_biotype "protein_coding";gene_id "XLOC_014568";gene_name "SLC44A2";class_code "j";oId "Retina_Adult.Tissue_00633636";is.last "FALSE";is.first "FALSE";is.singleExon "FALSE"
chr19	transdecoder	CDS	10642367	10642451	.	+	0	transcript_id "DNTX_00125352";transcript_type "protein_coding";transcript_biotype "protein_coding";gene_id "XLOC_014568";gene_name "SLC44A2";class_code "j";oId "Retina_Adult.Tissue_00633636";is.last "FALSE";is.first "FALSE";is.singleExon "FALSE"
chr19	transdecoder	CDS	10642897	10643015	.	+	2	transcript_id "DNTX_00125352";transcript_type "protein_coding";transcript_biotype "protein_coding";gene_id "XLOC_014568";gene_name "SLC44A2";class_code "j";oId "Retina_Adult.Tissue_00633636";is.last "FALSE";is.first "FALSE";is.singleExon "FALSE"
chr19	transdecoder	stop_codon	10643016	10643018	.	+	0	transcript_id "DNTX_00125352";transcript_type "protein_coding";transcript_biotype "protein_coding";gene_id "XLOC_014568";gene_name "SLC44A2";class_code "j";oId "Retina_Adult.Tissue_00633636";is.last "FALSE";is.first "FALSE";is.singleExon "FALSE"
chr19	transdecoder	three_prime_UTR	10643019	10643021	.	+	.	transcript_id "DNTX_00125352";transcript_type "protein_coding";transcript_biotype "protein_coding";gene_id "XLOC_014568";gene_name "SLC44A2";class_code "j";oId "Retina_Adult.Tissue_00633636";is.last "FALSE";is.first "FALSE";is.singleExon "FALSE"
chr19	transdecoder	three_prime_UTR	10643279	10644555	.	+	.	transcript_id "DNTX_00125352";transcript_type "protein_coding";transcript_biotype "protein_coding";gene_id "XLOC_014568";gene_name "SLC44A2";class_code "j";oId "Retina_Adult.Tissue_00633636";is.last "TRUE";is.first "FALSE";is.singleExon "FALSE"
chr19	transdecoder	transcript	10602451	10644550	.	+	.	transcript_id "DNTX_00134037";transcript_type "protein_coding";transcript_biotype "protein_coding";gene_id "XLOC_014568";gene_name "SLC44A2";class_code "j";oId "Nerve-Tibial_00206413";is.last "FALSE";is.first "FALSE";is.singleExon "FALSE"
chr19	transdecoder	exon	10602451	10602561	.	+	.	transcript_id "DNTX_00134037";transcript_type "protein_coding";transcript_biotype "protein_coding";exon_number "1";gene_id "XLOC_014568";gene_name "SLC44A2";class_code "j";oId "Nerve-Tibial_00206413";is.last "FALSE";novel_exon_id "nvl_exon101598";novel_exon_type "novel_TSS";is.first "TRUE";is.singleExon "FALSE"
chr19	transdecoder	exon	10602970	10603093	.	+	.	transcript_id "DNTX_00134037";transcript_type "protein_coding";transcript_biotype "protein_coding";exon_number "2";gene_id "XLOC_014568";gene_name "SLC44A2";class_code "j";oId "Nerve-Tibial_00206413";is.last "FALSE";novel_exon_id "nvl_exon101599";novel_exon_type "novel_exon";is.first "FALSE";is.singleExon "FALSE"
chr19	transdecoder	exon	10626253	10626301	.	+	.	transcript_id "DNTX_00134037";transcript_type "protein_coding";transcript_biotype "protein_coding";exon_number "3";gene_id "XLOC_014568";gene_name "SLC44A2";class_code "j";oId "Nerve-Tibial_00206413";is.last "FALSE";is.first "FALSE";is.singleExon "FALSE"
chr19	transdecoder	exon	10627722	10627795	.	+	.	transcript_id "DNTX_00134037";transcript_type "protein_coding";transcript_biotype "protein_coding";exon_number "4";gene_id "XLOC_014568";gene_name "SLC44A2";class_code "j";oId "Nerve-Tibial_00206413";is.last "FALSE";is.first "FALSE";is.singleExon "FALSE"
chr19	transdecoder	exon	10627920	10628004	.	+	.	transcript_id "DNTX_00134037";transcript_type "protein_coding";transcript_biotype "protein_coding";exon_number "5";gene_id "XLOC_014568";gene_name "SLC44A2";class_code "j";oId "Nerve-Tibial_00206413";is.last "FALSE";is.first "FALSE";is.singleExon "FALSE"
chr19	transdecoder	exon	10631057	10631141	.	+	.	transcript_id "DNTX_00134037";transcript_type "protein_coding";transcript_biotype "protein_coding";exon_number "6";gene_id "XLOC_014568";gene_name "SLC44A2";class_code "j";oId "Nerve-Tibial_00206413";is.last "FALSE";is.first "FALSE";is.singleExon "FALSE"
chr19	transdecoder	exon	10631275	10631385	.	+	.	transcript_id "DNTX_00134037";transcript_type "protein_coding";transcript_biotype "protein_coding";exon_number "7";gene_id "XLOC_014568";gene_name "SLC44A2";class_code "j";oId "Nerve-Tibial_00206413";is.last "FALSE";is.first "FALSE";is.singleExon "FALSE"
chr19	transdecoder	exon	10631475	10631535	.	+	.	transcript_id "DNTX_00134037";transcript_type "protein_coding";transcript_biotype "protein_coding";exon_number "8";gene_id "XLOC_014568";gene_name "SLC44A2";class_code "j";oId "Nerve-Tibial_00206413";is.last "FALSE";is.first "FALSE";is.singleExon "FALSE"
chr19	transdecoder	exon	10631626	10631749	.	+	.	transcript_id "DNTX_00134037";transcript_type "protein_coding";transcript_biotype "protein_coding";exon_number "9";gene_id "XLOC_014568";gene_name "SLC44A2";class_code "j";oId "Nerve-Tibial_00206413";is.last "FALSE";is.first "FALSE";is.singleExon "FALSE"
chr19	transdecoder	exon	10631868	10631951	.	+	.	transcript_id "DNTX_00134037";transcript_type "protein_coding";transcript_biotype "protein_coding";exon_number "10";gene_id "XLOC_014568";gene_name "SLC44A2";class_code "j";oId "Nerve-Tibial_00206413";is.last "FALSE";is.first "FALSE";is.singleExon "FALSE"
chr19	transdecoder	exon	10632044	10632156	.	+	.	transcript_id "DNTX_00134037";transcript_type "protein_coding";transcript_biotype "protein_coding";exon_number "11";gene_id "XLOC_014568";gene_name "SLC44A2";class_code "j";oId "Nerve-Tibial_00206413";is.last "FALSE";is.first "FALSE";is.singleExon "FALSE"
chr19	transdecoder	exon	10634756	10634887	.	+	.	transcript_id "DNTX_00134037";transcript_type "protein_coding";transcript_biotype "protein_coding";exon_number "12";gene_id "XLOC_014568";gene_name "SLC44A2";class_code "j";oId "Nerve-Tibial_00206413";is.last "FALSE";is.first "FALSE";is.singleExon "FALSE"
chr19	transdecoder	exon	10634974	10635073	.	+	.	transcript_id "DNTX_00134037";transcript_type "protein_coding";transcript_biotype "protein_coding";exon_number "13";gene_id "XLOC_014568";gene_name "SLC44A2";class_code "j";oId "Nerve-Tibial_00206413";is.last "FALSE";is.first "FALSE";is.singleExon "FALSE"
chr19	transdecoder	exon	10635163	10635255	.	+	.	transcript_id "DNTX_00134037";transcript_type "protein_coding";transcript_biotype "protein_coding";exon_number "14";gene_id "XLOC_014568";gene_name "SLC44A2";class_code "j";oId "Nerve-Tibial_00206413";is.last "FALSE";is.first "FALSE";is.singleExon "FALSE"
chr19	transdecoder	exon	10635431	10635515	.	+	.	transcript_id "DNTX_00134037";transcript_type "protein_coding";transcript_biotype "protein_coding";exon_number "15";gene_id "XLOC_014568";gene_name "SLC44A2";class_code "j";oId "Nerve-Tibial_00206413";is.last "FALSE";is.first "FALSE";is.singleExon "FALSE"
chr19	transdecoder	exon	10636323	10636585	.	+	.	transcript_id "DNTX_00134037";transcript_type "protein_coding";transcript_biotype "protein_coding";exon_number "16";gene_id "XLOC_014568";gene_name "SLC44A2";class_code "j";oId "Nerve-Tibial_00206413";is.last "FALSE";is.first "FALSE";is.singleExon "FALSE"
chr19	transdecoder	exon	10636662	10636756	.	+	.	transcript_id "DNTX_00134037";transcript_type "protein_coding";transcript_biotype "protein_coding";exon_number "17";gene_id "XLOC_014568";gene_name "SLC44A2";class_code "j";oId "Nerve-Tibial_00206413";is.last "FALSE";is.first "FALSE";is.singleExon "FALSE"
chr19	transdecoder	exon	10637644	10637747	.	+	.	transcript_id "DNTX_00134037";transcript_type "protein_coding";transcript_biotype "protein_coding";exon_number "18";gene_id "XLOC_014568";gene_name "SLC44A2";class_code "j";oId "Nerve-Tibial_00206413";is.last "FALSE";is.first "FALSE";is.singleExon "FALSE"
chr19	transdecoder	exon	10637856	10637929	.	+	.	transcript_id "DNTX_00134037";transcript_type "protein_coding";transcript_biotype "protein_coding";exon_number "19";gene_id "XLOC_014568";gene_name "SLC44A2";class_code "j";oId "Nerve-Tibial_00206413";is.last "FALSE";is.first "FALSE";is.singleExon "FALSE"
chr19	transdecoder	exon	10638023	10638093	.	+	.	transcript_id "DNTX_00134037";transcript_type "protein_coding";transcript_biotype "protein_coding";exon_number "20";gene_id "XLOC_014568";gene_name "SLC44A2";class_code "j";oId "Nerve-Tibial_00206413";is.last "FALSE";is.first "FALSE";is.singleExon "FALSE"
chr19	transdecoder	exon	10638227	10638315	.	+	.	transcript_id "DNTX_00134037";transcript_type "protein_coding";transcript_biotype "protein_coding";exon_number "21";gene_id "XLOC_014568";gene_name "SLC44A2";class_code "j";oId "Nerve-Tibial_00206413";is.last "FALSE";is.first "FALSE";is.singleExon "FALSE"
chr19	transdecoder	exon	10642367	10642451	.	+	.	transcript_id "DNTX_00134037";transcript_type "protein_coding";transcript_biotype "protein_coding";exon_number "22";gene_id "XLOC_014568";gene_name "SLC44A2";class_code "j";oId "Nerve-Tibial_00206413";is.last "FALSE";is.first "FALSE";is.singleExon "FALSE"
chr19	transdecoder	exon	10643279	10644550	.	+	.	transcript_id "DNTX_00134037";transcript_type "protein_coding";transcript_biotype "protein_coding";exon_number "23";gene_id "XLOC_014568";gene_name "SLC44A2";class_code "j";oId "Nerve-Tibial_00206413";is.last "TRUE";is.first "FALSE";is.singleExon "FALSE"
chr19	transdecoder	five_prime_UTR	10602451	10602561	.	+	.	transcript_id "DNTX_00134037";transcript_type "protein_coding";transcript_biotype "protein_coding";gene_id "XLOC_014568";gene_name "SLC44A2";class_code "j";oId "Nerve-Tibial_00206413";is.last "FALSE";novel_exon_id "nvl_exon101598";novel_exon_type "novel_TSS";is.first "TRUE";is.singleExon "FALSE"
chr19	transdecoder	five_prime_UTR	10602970	10603093	.	+	.	transcript_id "DNTX_00134037";transcript_type "protein_coding";transcript_biotype "protein_coding";gene_id "XLOC_014568";gene_name "SLC44A2";class_code "j";oId "Nerve-Tibial_00206413";is.last "FALSE";novel_exon_id "nvl_exon101599";novel_exon_type "novel_exon";is.first "FALSE";is.singleExon "FALSE"
chr19	transdecoder	five_prime_UTR	10626253	10626301	.	+	.	transcript_id "DNTX_00134037";transcript_type "protein_coding";transcript_biotype "protein_coding";gene_id "XLOC_014568";gene_name "SLC44A2";class_code "j";oId "Nerve-Tibial_00206413";is.last "FALSE";is.first "FALSE";is.singleExon "FALSE"
chr19	transdecoder	five_prime_UTR	10627722	10627795	.	+	.	transcript_id "DNTX_00134037";transcript_type "protein_coding";transcript_biotype "protein_coding";gene_id "XLOC_014568";gene_name "SLC44A2";class_code "j";oId "Nerve-Tibial_00206413";is.last "FALSE";is.first "FALSE";is.singleExon "FALSE"
chr19	transdecoder	five_prime_UTR	10627920	10628004	.	+	.	transcript_id "DNTX_00134037";transcript_type "protein_coding";transcript_biotype "protein_coding";gene_id "XLOC_014568";gene_name "SLC44A2";class_code "j";oId "Nerve-Tibial_00206413";is.last "FALSE";is.first "FALSE";is.singleExon "FALSE"
chr19	transdecoder	five_prime_UTR	10631057	10631141	.	+	.	transcript_id "DNTX_00134037";transcript_type "protein_coding";transcript_biotype "protein_coding";gene_id "XLOC_014568";gene_name "SLC44A2";class_code "j";oId "Nerve-Tibial_00206413";is.last "FALSE";is.first "FALSE";is.singleExon "FALSE"
chr19	transdecoder	five_prime_UTR	10631275	10631385	.	+	.	transcript_id "DNTX_00134037";transcript_type "protein_coding";transcript_biotype "protein_coding";gene_id "XLOC_014568";gene_name "SLC44A2";class_code "j";oId "Nerve-Tibial_00206413";is.last "FALSE";is.first "FALSE";is.singleExon "FALSE"
chr19	transdecoder	five_prime_UTR	10631475	10631535	.	+	.	transcript_id "DNTX_00134037";transcript_type "protein_coding";transcript_biotype "protein_coding";gene_id "XLOC_014568";gene_name "SLC44A2";class_code "j";oId "Nerve-Tibial_00206413";is.last "FALSE";is.first "FALSE";is.singleExon "FALSE"
chr19	transdecoder	five_prime_UTR	10631626	10631672	.	+	.	transcript_id "DNTX_00134037";transcript_type "protein_coding";transcript_biotype "protein_coding";gene_id "XLOC_014568";gene_name "SLC44A2";class_code "j";oId "Nerve-Tibial_00206413";is.last "FALSE";is.first "FALSE";is.singleExon "FALSE"
chr19	transdecoder	start_codon	10631673	10631675	.	+	0	transcript_id "DNTX_00134037";transcript_type "protein_coding";transcript_biotype "protein_coding";gene_id "XLOC_014568";gene_name "SLC44A2";class_code "j";oId "Nerve-Tibial_00206413";is.last "FALSE";is.first "FALSE";is.singleExon "FALSE"
chr19	transdecoder	CDS	10631673	10631749	.	+	0	transcript_id "DNTX_00134037";transcript_type "protein_coding";transcript_biotype "protein_coding";gene_id "XLOC_014568";gene_name "SLC44A2";class_code "j";oId "Nerve-Tibial_00206413";is.last "FALSE";is.first "FALSE";is.singleExon "FALSE"
chr19	transdecoder	CDS	10631868	10631951	.	+	1	transcript_id "DNTX_00134037";transcript_type "protein_coding";transcript_biotype "protein_coding";gene_id "XLOC_014568";gene_name "SLC44A2";class_code "j";oId "Nerve-Tibial_00206413";is.last "FALSE";is.first "FALSE";is.singleExon "FALSE"
chr19	transdecoder	CDS	10632044	10632156	.	+	1	transcript_id "DNTX_00134037";transcript_type "protein_coding";transcript_biotype "protein_coding";gene_id "XLOC_014568";gene_name "SLC44A2";class_code "j";oId "Nerve-Tibial_00206413";is.last "FALSE";is.first "FALSE";is.singleExon "FALSE"
chr19	transdecoder	CDS	10634756	10634887	.	+	2	transcript_id "DNTX_00134037";transcript_type "protein_coding";transcript_biotype "protein_coding";gene_id "XLOC_014568";gene_name "SLC44A2";class_code "j";oId "Nerve-Tibial_00206413";is.last "FALSE";is.first "FALSE";is.singleExon "FALSE"
chr19	transdecoder	CDS	10634974	10635073	.	+	2	transcript_id "DNTX_00134037";transcript_type "protein_coding";transcript_biotype "protein_coding";gene_id "XLOC_014568";gene_name "SLC44A2";class_code "j";oId "Nerve-Tibial_00206413";is.last "FALSE";is.first "FALSE";is.singleExon "FALSE"
chr19	transdecoder	CDS	10635163	10635255	.	+	1	transcript_id "DNTX_00134037";transcript_type "protein_coding";transcript_biotype "protein_coding";gene_id "XLOC_014568";gene_name "SLC44A2";class_code "j";oId "Nerve-Tibial_00206413";is.last "FALSE";is.first "FALSE";is.singleExon "FALSE"
chr19	transdecoder	CDS	10635431	10635515	.	+	1	transcript_id "DNTX_00134037";transcript_type "protein_coding";transcript_biotype "protein_coding";gene_id "XLOC_014568";gene_name "SLC44A2";class_code "j";oId "Nerve-Tibial_00206413";is.last "FALSE";is.first "FALSE";is.singleExon "FALSE"
chr19	transdecoder	CDS	10636323	10636585	.	+	0	transcript_id "DNTX_00134037";transcript_type "protein_coding";transcript_biotype "protein_coding";gene_id "XLOC_014568";gene_name "SLC44A2";class_code "j";oId "Nerve-Tibial_00206413";is.last "FALSE";is.first "FALSE";is.singleExon "FALSE"
chr19	transdecoder	CDS	10636662	10636756	.	+	1	transcript_id "DNTX_00134037";transcript_type "protein_coding";transcript_biotype "protein_coding";gene_id "XLOC_014568";gene_name "SLC44A2";class_code "j";oId "Nerve-Tibial_00206413";is.last "FALSE";is.first "FALSE";is.singleExon "FALSE"
chr19	transdecoder	CDS	10637644	10637747	.	+	2	transcript_id "DNTX_00134037";transcript_type "protein_coding";transcript_biotype "protein_coding";gene_id "XLOC_014568";gene_name "SLC44A2";class_code "j";oId "Nerve-Tibial_00206413";is.last "FALSE";is.first "FALSE";is.singleExon "FALSE"
chr19	transdecoder	CDS	10637856	10637929	.	+	0	transcript_id "DNTX_00134037";transcript_type "protein_coding";transcript_biotype "protein_coding";gene_id "XLOC_014568";gene_name "SLC44A2";class_code "j";oId "Nerve-Tibial_00206413";is.last "FALSE";is.first "FALSE";is.singleExon "FALSE"
chr19	transdecoder	CDS	10638023	10638093	.	+	1	transcript_id "DNTX_00134037";transcript_type "protein_coding";transcript_biotype "protein_coding";gene_id "XLOC_014568";gene_name "SLC44A2";class_code "j";oId "Nerve-Tibial_00206413";is.last "FALSE";is.first "FALSE";is.singleExon "FALSE"
chr19	transdecoder	CDS	10638227	10638315	.	+	2	transcript_id "DNTX_00134037";transcript_type "protein_coding";transcript_biotype "protein_coding";gene_id "XLOC_014568";gene_name "SLC44A2";class_code "j";oId "Nerve-Tibial_00206413";is.last "FALSE";is.first "FALSE";is.singleExon "FALSE"
chr19	transdecoder	CDS	10642367	10642451	.	+	0	transcript_id "DNTX_00134037";transcript_type "protein_coding";transcript_biotype "protein_coding";gene_id "XLOC_014568";gene_name "SLC44A2";class_code "j";oId "Nerve-Tibial_00206413";is.last "FALSE";is.first "FALSE";is.singleExon "FALSE"
chr19	transdecoder	CDS	10643279	10643382	.	+	2	transcript_id "DNTX_00134037";transcript_type "protein_coding";transcript_biotype "protein_coding";gene_id "XLOC_014568";gene_name "SLC44A2";class_code "j";oId "Nerve-Tibial_00206413";is.last "FALSE";is.first "FALSE";is.singleExon "FALSE"
chr19	transdecoder	stop_codon	10643383	10643385	.	+	0	transcript_id "DNTX_00134037";transcript_type "protein_coding";transcript_biotype "protein_coding";gene_id "XLOC_014568";gene_name "SLC44A2";class_code "j";oId "Nerve-Tibial_00206413";is.last "FALSE";is.first "FALSE";is.singleExon "FALSE"
chr19	transdecoder	three_prime_UTR	10643386	10644550	.	+	.	transcript_id "DNTX_00134037";transcript_type "protein_coding";transcript_biotype "protein_coding";gene_id "XLOC_014568";gene_name "SLC44A2";class_code "j";oId "Nerve-Tibial_00206413";is.last "FALSE";is.first "FALSE";is.singleExon "FALSE"
chr19	transdecoder	transcript	10602457	10644550	.	+	.	transcript_id "DNTX_00131526";transcript_type "protein_coding";transcript_biotype "protein_coding";gene_id "XLOC_014568";gene_name "SLC44A2";class_code "j";oId "Muscle-Skeletal_00169182";is.last "FALSE";is.first "FALSE";is.singleExon "FALSE"
chr19	transdecoder	exon	10602457	10602561	.	+	.	transcript_id "DNTX_00131526";transcript_type "protein_coding";transcript_biotype "protein_coding";exon_number "1";gene_id "XLOC_014568";gene_name "SLC44A2";class_code "j";oId "Muscle-Skeletal_00169182";is.last "FALSE";is.first "TRUE";is.singleExon "FALSE"
chr19	transdecoder	exon	10626253	10626301	.	+	.	transcript_id "DNTX_00131526";transcript_type "protein_coding";transcript_biotype "protein_coding";exon_number "2";gene_id "XLOC_014568";gene_name "SLC44A2";class_code "j";oId "Muscle-Skeletal_00169182";is.last "FALSE";is.first "FALSE";is.singleExon "FALSE"
chr19	transdecoder	exon	10627722	10627795	.	+	.	transcript_id "DNTX_00131526";transcript_type "protein_coding";transcript_biotype "protein_coding";exon_number "3";gene_id "XLOC_014568";gene_name "SLC44A2";class_code "j";oId "Muscle-Skeletal_00169182";is.last "FALSE";is.first "FALSE";is.singleExon "FALSE"
chr19	transdecoder	exon	10627920	10628004	.	+	.	transcript_id "DNTX_00131526";transcript_type "protein_coding";transcript_biotype "protein_coding";exon_number "4";gene_id "XLOC_014568";gene_name "SLC44A2";class_code "j";oId "Muscle-Skeletal_00169182";is.last "FALSE";is.first "FALSE";is.singleExon "FALSE"
chr19	transdecoder	exon	10631057	10631141	.	+	.	transcript_id "DNTX_00131526";transcript_type "protein_coding";transcript_biotype "protein_coding";exon_number "5";gene_id "XLOC_014568";gene_name "SLC44A2";class_code "j";oId "Muscle-Skeletal_00169182";is.last "FALSE";is.first "FALSE";is.singleExon "FALSE"
chr19	transdecoder	exon	10631275	10631385	.	+	.	transcript_id "DNTX_00131526";transcript_type "protein_coding";transcript_biotype "protein_coding";exon_number "6";gene_id "XLOC_014568";gene_name "SLC44A2";class_code "j";oId "Muscle-Skeletal_00169182";is.last "FALSE";is.first "FALSE";is.singleExon "FALSE"
chr19	transdecoder	exon	10631475	10631535	.	+	.	transcript_id "DNTX_00131526";transcript_type "protein_coding";transcript_biotype "protein_coding";exon_number "7";gene_id "XLOC_014568";gene_name "SLC44A2";class_code "j";oId "Muscle-Skeletal_00169182";is.last "FALSE";is.first "FALSE";is.singleExon "FALSE"
chr19	transdecoder	exon	10631626	10631749	.	+	.	transcript_id "DNTX_00131526";transcript_type "protein_coding";transcript_biotype "protein_coding";exon_number "8";gene_id "XLOC_014568";gene_name "SLC44A2";class_code "j";oId "Muscle-Skeletal_00169182";is.last "FALSE";is.first "FALSE";is.singleExon "FALSE"
chr19	transdecoder	exon	10631868	10631951	.	+	.	transcript_id "DNTX_00131526";transcript_type "protein_coding";transcript_biotype "protein_coding";exon_number "9";gene_id "XLOC_014568";gene_name "SLC44A2";class_code "j";oId "Muscle-Skeletal_00169182";is.last "FALSE";is.first "FALSE";is.singleExon "FALSE"
chr19	transdecoder	exon	10632044	10632156	.	+	.	transcript_id "DNTX_00131526";transcript_type "protein_coding";transcript_biotype "protein_coding";exon_number "10";gene_id "XLOC_014568";gene_name "SLC44A2";class_code "j";oId "Muscle-Skeletal_00169182";is.last "FALSE";is.first "FALSE";is.singleExon "FALSE"
chr19	transdecoder	exon	10634756	10634887	.	+	.	transcript_id "DNTX_00131526";transcript_type "protein_coding";transcript_biotype "protein_coding";exon_number "11";gene_id "XLOC_014568";gene_name "SLC44A2";class_code "j";oId "Muscle-Skeletal_00169182";is.last "FALSE";is.first "FALSE";is.singleExon "FALSE"
chr19	transdecoder	exon	10634974	10635073	.	+	.	transcript_id "DNTX_00131526";transcript_type "protein_coding";transcript_biotype "protein_coding";exon_number "12";gene_id "XLOC_014568";gene_name "SLC44A2";class_code "j";oId "Muscle-Skeletal_00169182";is.last "FALSE";is.first "FALSE";is.singleExon "FALSE"
chr19	transdecoder	exon	10635163	10635255	.	+	.	transcript_id "DNTX_00131526";transcript_type "protein_coding";transcript_biotype "protein_coding";exon_number "13";gene_id "XLOC_014568";gene_name "SLC44A2";class_code "j";oId "Muscle-Skeletal_00169182";is.last "FALSE";is.first "FALSE";is.singleExon "FALSE"
chr19	transdecoder	exon	10635431	10635515	.	+	.	transcript_id "DNTX_00131526";transcript_type "protein_coding";transcript_biotype "protein_coding";exon_number "14";gene_id "XLOC_014568";gene_name "SLC44A2";class_code "j";oId "Muscle-Skeletal_00169182";is.last "FALSE";is.first "FALSE";is.singleExon "FALSE"
chr19	transdecoder	exon	10635961	10636585	.	+	.	transcript_id "DNTX_00131526";transcript_type "protein_coding";transcript_biotype "protein_coding";exon_number "15";gene_id "XLOC_014568";gene_name "SLC44A2";class_code "j";oId "Muscle-Skeletal_00169182";is.last "FALSE";novel_exon_id "nvl_exon101596";novel_exon_type "A5SS";is.first "FALSE";is.singleExon "FALSE"
chr19	transdecoder	exon	10636662	10636756	.	+	.	transcript_id "DNTX_00131526";transcript_type "protein_coding";transcript_biotype "protein_coding";exon_number "16";gene_id "XLOC_014568";gene_name "SLC44A2";class_code "j";oId "Muscle-Skeletal_00169182";is.last "FALSE";is.first "FALSE";is.singleExon "FALSE"
chr19	transdecoder	exon	10637644	10637747	.	+	.	transcript_id "DNTX_00131526";transcript_type "protein_coding";transcript_biotype "protein_coding";exon_number "17";gene_id "XLOC_014568";gene_name "SLC44A2";class_code "j";oId "Muscle-Skeletal_00169182";is.last "FALSE";is.first "FALSE";is.singleExon "FALSE"
chr19	transdecoder	exon	10637856	10637929	.	+	.	transcript_id "DNTX_00131526";transcript_type "protein_coding";transcript_biotype "protein_coding";exon_number "18";gene_id "XLOC_014568";gene_name "SLC44A2";class_code "j";oId "Muscle-Skeletal_00169182";is.last "FALSE";is.first "FALSE";is.singleExon "FALSE"
chr19	transdecoder	exon	10638023	10638093	.	+	.	transcript_id "DNTX_00131526";transcript_type "protein_coding";transcript_biotype "protein_coding";exon_number "19";gene_id "XLOC_014568";gene_name "SLC44A2";class_code "j";oId "Muscle-Skeletal_00169182";is.last "FALSE";is.first "FALSE";is.singleExon "FALSE"
chr19	transdecoder	exon	10638227	10638315	.	+	.	transcript_id "DNTX_00131526";transcript_type "protein_coding";transcript_biotype "protein_coding";exon_number "20";gene_id "XLOC_014568";gene_name "SLC44A2";class_code "j";oId "Muscle-Skeletal_00169182";is.last "FALSE";is.first "FALSE";is.singleExon "FALSE"
chr19	transdecoder	exon	10642367	10642451	.	+	.	transcript_id "DNTX_00131526";transcript_type "protein_coding";transcript_biotype "protein_coding";exon_number "21";gene_id "XLOC_014568";gene_name "SLC44A2";class_code "j";oId "Muscle-Skeletal_00169182";is.last "FALSE";is.first "FALSE";is.singleExon "FALSE"
chr19	transdecoder	exon	10643279	10644550	.	+	.	transcript_id "DNTX_00131526";transcript_type "protein_coding";transcript_biotype "protein_coding";exon_number "22";gene_id "XLOC_014568";gene_name "SLC44A2";class_code "j";oId "Muscle-Skeletal_00169182";is.last "TRUE";is.first "FALSE";is.singleExon "FALSE"
chr19	transdecoder	five_prime_UTR	10602457	10602530	.	+	.	transcript_id "DNTX_00131526";transcript_type "protein_coding";transcript_biotype "protein_coding";gene_id "XLOC_014568";gene_name "SLC44A2";class_code "j";oId "Muscle-Skeletal_00169182";is.last "FALSE";is.first "FALSE";is.singleExon "FALSE"
chr19	transdecoder	start_codon	10602531	10602533	.	+	0	transcript_id "DNTX_00131526";transcript_type "protein_coding";transcript_biotype "protein_coding";gene_id "XLOC_014568";gene_name "SLC44A2";class_code "j";oId "Muscle-Skeletal_00169182";is.last "FALSE";is.first "FALSE";is.singleExon "FALSE"
chr19	transdecoder	CDS	10602531	10602561	.	+	0	transcript_id "DNTX_00131526";transcript_type "protein_coding";transcript_biotype "protein_coding";gene_id "XLOC_014568";gene_name "SLC44A2";class_code "j";oId "Muscle-Skeletal_00169182";is.last "FALSE";is.first "FALSE";is.singleExon "FALSE"
chr19	transdecoder	CDS	10626253	10626301	.	+	2	transcript_id "DNTX_00131526";transcript_type "protein_coding";transcript_biotype "protein_coding";gene_id "XLOC_014568";gene_name "SLC44A2";class_code "j";oId "Muscle-Skeletal_00169182";is.last "FALSE";is.first "FALSE";is.singleExon "FALSE"
chr19	transdecoder	CDS	10627722	10627795	.	+	1	transcript_id "DNTX_00131526";transcript_type "protein_coding";transcript_biotype "protein_coding";gene_id "XLOC_014568";gene_name "SLC44A2";class_code "j";oId "Muscle-Skeletal_00169182";is.last "FALSE";is.first "FALSE";is.singleExon "FALSE"
chr19	transdecoder	CDS	10627920	10628004	.	+	2	transcript_id "DNTX_00131526";transcript_type "protein_coding";transcript_biotype "protein_coding";gene_id "XLOC_014568";gene_name "SLC44A2";class_code "j";oId "Muscle-Skeletal_00169182";is.last "FALSE";is.first "FALSE";is.singleExon "FALSE"
chr19	transdecoder	CDS	10631057	10631141	.	+	1	transcript_id "DNTX_00131526";transcript_type "protein_coding";transcript_biotype "protein_coding";gene_id "XLOC_014568";gene_name "SLC44A2";class_code "j";oId "Muscle-Skeletal_00169182";is.last "FALSE";is.first "FALSE";is.singleExon "FALSE"
chr19	transdecoder	CDS	10631275	10631385	.	+	0	transcript_id "DNTX_00131526";transcript_type "protein_coding";transcript_biotype "protein_coding";gene_id "XLOC_014568";gene_name "SLC44A2";class_code "j";oId "Muscle-Skeletal_00169182";is.last "FALSE";is.first "FALSE";is.singleExon "FALSE"
chr19	transdecoder	CDS	10631475	10631535	.	+	0	transcript_id "DNTX_00131526";transcript_type "protein_coding";transcript_biotype "protein_coding";gene_id "XLOC_014568";gene_name "SLC44A2";class_code "j";oId "Muscle-Skeletal_00169182";is.last "FALSE";is.first "FALSE";is.singleExon "FALSE"
chr19	transdecoder	CDS	10631626	10631749	.	+	2	transcript_id "DNTX_00131526";transcript_type "protein_coding";transcript_biotype "protein_coding";gene_id "XLOC_014568";gene_name "SLC44A2";class_code "j";oId "Muscle-Skeletal_00169182";is.last "FALSE";is.first "FALSE";is.singleExon "FALSE"
chr19	transdecoder	CDS	10631868	10631951	.	+	1	transcript_id "DNTX_00131526";transcript_type "protein_coding";transcript_biotype "protein_coding";gene_id "XLOC_014568";gene_name "SLC44A2";class_code "j";oId "Muscle-Skeletal_00169182";is.last "FALSE";is.first "FALSE";is.singleExon "FALSE"
chr19	transdecoder	CDS	10632044	10632156	.	+	1	transcript_id "DNTX_00131526";transcript_type "protein_coding";transcript_biotype "protein_coding";gene_id "XLOC_014568";gene_name "SLC44A2";class_code "j";oId "Muscle-Skeletal_00169182";is.last "FALSE";is.first "FALSE";is.singleExon "FALSE"
chr19	transdecoder	CDS	10634756	10634887	.	+	2	transcript_id "DNTX_00131526";transcript_type "protein_coding";transcript_biotype "protein_coding";gene_id "XLOC_014568";gene_name "SLC44A2";class_code "j";oId "Muscle-Skeletal_00169182";is.last "FALSE";is.first "FALSE";is.singleExon "FALSE"
chr19	transdecoder	CDS	10634974	10635073	.	+	2	transcript_id "DNTX_00131526";transcript_type "protein_coding";transcript_biotype "protein_coding";gene_id "XLOC_014568";gene_name "SLC44A2";class_code "j";oId "Muscle-Skeletal_00169182";is.last "FALSE";is.first "FALSE";is.singleExon "FALSE"
chr19	transdecoder	CDS	10635163	10635255	.	+	1	transcript_id "DNTX_00131526";transcript_type "protein_coding";transcript_biotype "protein_coding";gene_id "XLOC_014568";gene_name "SLC44A2";class_code "j";oId "Muscle-Skeletal_00169182";is.last "FALSE";is.first "FALSE";is.singleExon "FALSE"
chr19	transdecoder	CDS	10635431	10635515	.	+	1	transcript_id "DNTX_00131526";transcript_type "protein_coding";transcript_biotype "protein_coding";gene_id "XLOC_014568";gene_name "SLC44A2";class_code "j";oId "Muscle-Skeletal_00169182";is.last "FALSE";is.first "FALSE";is.singleExon "FALSE"
chr19	transdecoder	stop_codon	10635961	10635963	.	+	0	transcript_id "DNTX_00131526";transcript_type "protein_coding";transcript_biotype "protein_coding";gene_id "XLOC_014568";gene_name "SLC44A2";class_code "j";oId "Muscle-Skeletal_00169182";is.last "FALSE";is.first "FALSE";is.singleExon "FALSE"
chr19	transdecoder	three_prime_UTR	10635964	10636585	.	+	.	transcript_id "DNTX_00131526";transcript_type "protein_coding";transcript_biotype "protein_coding";gene_id "XLOC_014568";gene_name "SLC44A2";class_code "j";oId "Muscle-Skeletal_00169182";is.last "FALSE";is.first "FALSE";is.singleExon "FALSE"
chr19	transdecoder	three_prime_UTR	10636662	10636756	.	+	.	transcript_id "DNTX_00131526";transcript_type "protein_coding";transcript_biotype "protein_coding";gene_id "XLOC_014568";gene_name "SLC44A2";class_code "j";oId "Muscle-Skeletal_00169182";is.last "FALSE";is.first "FALSE";is.singleExon "FALSE"
chr19	transdecoder	three_prime_UTR	10637644	10637747	.	+	.	transcript_id "DNTX_00131526";transcript_type "protein_coding";transcript_biotype "protein_coding";gene_id "XLOC_014568";gene_name "SLC44A2";class_code "j";oId "Muscle-Skeletal_00169182";is.last "FALSE";is.first "FALSE";is.singleExon "FALSE"
chr19	transdecoder	three_prime_UTR	10637856	10637929	.	+	.	transcript_id "DNTX_00131526";transcript_type "protein_coding";transcript_biotype "protein_coding";gene_id "XLOC_014568";gene_name "SLC44A2";class_code "j";oId "Muscle-Skeletal_00169182";is.last "FALSE";is.first "FALSE";is.singleExon "FALSE"
chr19	transdecoder	three_prime_UTR	10638023	10638093	.	+	.	transcript_id "DNTX_00131526";transcript_type "protein_coding";transcript_biotype "protein_coding";gene_id "XLOC_014568";gene_name "SLC44A2";class_code "j";oId "Muscle-Skeletal_00169182";is.last "FALSE";is.first "FALSE";is.singleExon "FALSE"
chr19	transdecoder	three_prime_UTR	10638227	10638315	.	+	.	transcript_id "DNTX_00131526";transcript_type "protein_coding";transcript_biotype "protein_coding";gene_id "XLOC_014568";gene_name "SLC44A2";class_code "j";oId "Muscle-Skeletal_00169182";is.last "FALSE";is.first "FALSE";is.singleExon "FALSE"
chr19	transdecoder	three_prime_UTR	10642367	10642451	.	+	.	transcript_id "DNTX_00131526";transcript_type "protein_coding";transcript_biotype "protein_coding";gene_id "XLOC_014568";gene_name "SLC44A2";class_code "j";oId "Muscle-Skeletal_00169182";is.last "FALSE";is.first "FALSE";is.singleExon "FALSE"
chr19	transdecoder	three_prime_UTR	10643279	10644550	.	+	.	transcript_id "DNTX_00131526";transcript_type "protein_coding";transcript_biotype "protein_coding";gene_id "XLOC_014568";gene_name "SLC44A2";class_code "j";oId "Muscle-Skeletal_00169182";is.last "TRUE";is.first "FALSE";is.singleExon "FALSE"
chr19	StringTie	transcript	10602457	10631918	.	+	.	transcript_id "DNTX_00134457";transcript_type "noncoding";transcript_biotype "noncoding";gene_id "XLOC_014568";gene_name "SLC44A2";class_code "=";oId "Cells-EBV-transformedlymphocytes_00165094";is.last "FALSE";is.first "FALSE";is.singleExon "FALSE"
chr19	StringTie	exon	10602457	10602561	.	+	.	transcript_id "DNTX_00134457";transcript_type "noncoding";transcript_biotype "noncoding";exon_number "1";gene_id "XLOC_014568";gene_name "SLC44A2";class_code "=";oId "Cells-EBV-transformedlymphocytes_00165094";is.last "FALSE";is.first "TRUE";is.singleExon "FALSE"
chr19	StringTie	exon	10626253	10626301	.	+	.	transcript_id "DNTX_00134457";transcript_type "noncoding";transcript_biotype "noncoding";exon_number "2";gene_id "XLOC_014568";gene_name "SLC44A2";class_code "=";oId "Cells-EBV-transformedlymphocytes_00165094";is.last "FALSE";is.first "FALSE";is.singleExon "FALSE"
chr19	StringTie	exon	10631057	10631141	.	+	.	transcript_id "DNTX_00134457";transcript_type "noncoding";transcript_biotype "noncoding";exon_number "3";gene_id "XLOC_014568";gene_name "SLC44A2";class_code "=";oId "Cells-EBV-transformedlymphocytes_00165094";is.last "FALSE";is.first "FALSE";is.singleExon "FALSE"
chr19	StringTie	exon	10631275	10631385	.	+	.	transcript_id "DNTX_00134457";transcript_type "noncoding";transcript_biotype "noncoding";exon_number "4";gene_id "XLOC_014568";gene_name "SLC44A2";class_code "=";oId "Cells-EBV-transformedlymphocytes_00165094";is.last "FALSE";is.first "FALSE";is.singleExon "FALSE"
chr19	StringTie	exon	10631475	10631535	.	+	.	transcript_id "DNTX_00134457";transcript_type "noncoding";transcript_biotype "noncoding";exon_number "5";gene_id "XLOC_014568";gene_name "SLC44A2";class_code "=";oId "Cells-EBV-transformedlymphocytes_00165094";is.last "FALSE";is.first "FALSE";is.singleExon "FALSE"
chr19	StringTie	exon	10631626	10631749	.	+	.	transcript_id "DNTX_00134457";transcript_type "noncoding";transcript_biotype "noncoding";exon_number "6";gene_id "XLOC_014568";gene_name "SLC44A2";class_code "=";oId "Cells-EBV-transformedlymphocytes_00165094";is.last "FALSE";is.first "FALSE";is.singleExon "FALSE"
chr19	StringTie	exon	10631868	10631918	.	+	.	transcript_id "DNTX_00134457";transcript_type "noncoding";transcript_biotype "noncoding";exon_number "7";gene_id "XLOC_014568";gene_name "SLC44A2";class_code "=";oId "Cells-EBV-transformedlymphocytes_00165094";is.last "TRUE";is.first "FALSE";is.singleExon "FALSE"
chr19	StringTie	transcript	10602495	10632156	.	+	.	transcript_id "DNTX_00122461";transcript_type "noncoding";transcript_biotype "noncoding";gene_id "XLOC_014568";gene_name "SLC44A2";class_code "c";oId "RPE_Fetal.Tissue_00338155";is.last "FALSE";is.first "FALSE";is.singleExon "FALSE"
chr19	StringTie	exon	10602495	10602561	.	+	.	transcript_id "DNTX_00122461";transcript_type "noncoding";transcript_biotype "noncoding";exon_number "1";gene_id "XLOC_014568";gene_name "SLC44A2";class_code "c";oId "RPE_Fetal.Tissue_00338155";is.last "FALSE";novel_exon_id "nvl_exon101600";novel_exon_type "novel_TSS";is.first "TRUE";is.singleExon "FALSE"
chr19	StringTie	exon	10626253	10626301	.	+	.	transcript_id "DNTX_00122461";transcript_type "noncoding";transcript_biotype "noncoding";exon_number "2";gene_id "XLOC_014568";gene_name "SLC44A2";class_code "c";oId "RPE_Fetal.Tissue_00338155";is.last "FALSE";is.first "FALSE";is.singleExon "FALSE"
chr19	StringTie	exon	10627722	10627795	.	+	.	transcript_id "DNTX_00122461";transcript_type "noncoding";transcript_biotype "noncoding";exon_number "3";gene_id "XLOC_014568";gene_name "SLC44A2";class_code "c";oId "RPE_Fetal.Tissue_00338155";is.last "FALSE";is.first "FALSE";is.singleExon "FALSE"
chr19	StringTie	exon	10627920	10628004	.	+	.	transcript_id "DNTX_00122461";transcript_type "noncoding";transcript_biotype "noncoding";exon_number "4";gene_id "XLOC_014568";gene_name "SLC44A2";class_code "c";oId "RPE_Fetal.Tissue_00338155";is.last "FALSE";is.first "FALSE";is.singleExon "FALSE"
chr19	StringTie	exon	10631057	10631141	.	+	.	transcript_id "DNTX_00122461";transcript_type "noncoding";transcript_biotype "noncoding";exon_number "5";gene_id "XLOC_014568";gene_name "SLC44A2";class_code "c";oId "RPE_Fetal.Tissue_00338155";is.last "FALSE";is.first "FALSE";is.singleExon "FALSE"
chr19	StringTie	exon	10631275	10631385	.	+	.	transcript_id "DNTX_00122461";transcript_type "noncoding";transcript_biotype "noncoding";exon_number "6";gene_id "XLOC_014568";gene_name "SLC44A2";class_code "c";oId "RPE_Fetal.Tissue_00338155";is.last "FALSE";is.first "FALSE";is.singleExon "FALSE"
chr19	StringTie	exon	10631475	10631535	.	+	.	transcript_id "DNTX_00122461";transcript_type "noncoding";transcript_biotype "noncoding";exon_number "7";gene_id "XLOC_014568";gene_name "SLC44A2";class_code "c";oId "RPE_Fetal.Tissue_00338155";is.last "FALSE";is.first "FALSE";is.singleExon "FALSE"
chr19	StringTie	exon	10631626	10631749	.	+	.	transcript_id "DNTX_00122461";transcript_type "noncoding";transcript_biotype "noncoding";exon_number "8";gene_id "XLOC_014568";gene_name "SLC44A2";class_code "c";oId "RPE_Fetal.Tissue_00338155";is.last "FALSE";is.first "FALSE";is.singleExon "FALSE"
chr19	StringTie	exon	10631868	10631951	.	+	.	transcript_id "DNTX_00122461";transcript_type "noncoding";transcript_biotype "noncoding";exon_number "9";gene_id "XLOC_014568";gene_name "SLC44A2";class_code "c";oId "RPE_Fetal.Tissue_00338155";is.last "FALSE";is.first "FALSE";is.singleExon "FALSE"
chr19	StringTie	exon	10632044	10632156	.	+	.	transcript_id "DNTX_00122461";transcript_type "noncoding";transcript_biotype "noncoding";exon_number "10";gene_id "XLOC_014568";gene_name "SLC44A2";class_code "c";oId "RPE_Fetal.Tissue_00338155";is.last "TRUE";is.first "FALSE";is.singleExon "FALSE"
chr19	transdecoder	transcript	10602510	10644550	.	+	.	transcript_id "DNTX_00120557";transcript_type "protein_coding";transcript_biotype "protein_coding";gene_id "XLOC_014568";gene_name "SLC44A2";class_code "=";oId "Pancreas_00171271";is.last "FALSE";is.first "FALSE";is.singleExon "FALSE"
chr19	transdecoder	exon	10602510	10602561	.	+	.	transcript_id "DNTX_00120557";transcript_type "protein_coding";transcript_biotype "protein_coding";exon_number "1";gene_id "XLOC_014568";gene_name "SLC44A2";class_code "=";oId "Pancreas_00171271";is.last "FALSE";is.first "TRUE";is.singleExon "FALSE"
chr19	transdecoder	exon	10626253	10626301	.	+	.	transcript_id "DNTX_00120557";transcript_type "protein_coding";transcript_biotype "protein_coding";exon_number "2";gene_id "XLOC_014568";gene_name "SLC44A2";class_code "=";oId "Pancreas_00171271";is.last "FALSE";is.first "FALSE";is.singleExon "FALSE"
chr19	transdecoder	exon	10627722	10627795	.	+	.	transcript_id "DNTX_00120557";transcript_type "protein_coding";transcript_biotype "protein_coding";exon_number "3";gene_id "XLOC_014568";gene_name "SLC44A2";class_code "=";oId "Pancreas_00171271";is.last "FALSE";is.first "FALSE";is.singleExon "FALSE"
chr19	transdecoder	exon	10627920	10628004	.	+	.	transcript_id "DNTX_00120557";transcript_type "protein_coding";transcript_biotype "protein_coding";exon_number "4";gene_id "XLOC_014568";gene_name "SLC44A2";class_code "=";oId "Pancreas_00171271";is.last "FALSE";is.first "FALSE";is.singleExon "FALSE"
chr19	transdecoder	exon	10631057	10631141	.	+	.	transcript_id "DNTX_00120557";transcript_type "protein_coding";transcript_biotype "protein_coding";exon_number "5";gene_id "XLOC_014568";gene_name "SLC44A2";class_code "=";oId "Pancreas_00171271";is.last "FALSE";is.first "FALSE";is.singleExon "FALSE"
chr19	transdecoder	exon	10631275	10631385	.	+	.	transcript_id "DNTX_00120557";transcript_type "protein_coding";transcript_biotype "protein_coding";exon_number "6";gene_id "XLOC_014568";gene_name "SLC44A2";class_code "=";oId "Pancreas_00171271";is.last "FALSE";is.first "FALSE";is.singleExon "FALSE"
chr19	transdecoder	exon	10631475	10631535	.	+	.	transcript_id "DNTX_00120557";transcript_type "protein_coding";transcript_biotype "protein_coding";exon_number "7";gene_id "XLOC_014568";gene_name "SLC44A2";class_code "=";oId "Pancreas_00171271";is.last "FALSE";is.first "FALSE";is.singleExon "FALSE"
chr19	transdecoder	exon	10631626	10631749	.	+	.	transcript_id "DNTX_00120557";transcript_type "protein_coding";transcript_biotype "protein_coding";exon_number "8";gene_id "XLOC_014568";gene_name "SLC44A2";class_code "=";oId "Pancreas_00171271";is.last "FALSE";is.first "FALSE";is.singleExon "FALSE"
chr19	transdecoder	exon	10631868	10631951	.	+	.	transcript_id "DNTX_00120557";transcript_type "protein_coding";transcript_biotype "protein_coding";exon_number "9";gene_id "XLOC_014568";gene_name "SLC44A2";class_code "=";oId "Pancreas_00171271";is.last "FALSE";is.first "FALSE";is.singleExon "FALSE"
chr19	transdecoder	exon	10632044	10632156	.	+	.	transcript_id "DNTX_00120557";transcript_type "protein_coding";transcript_biotype "protein_coding";exon_number "10";gene_id "XLOC_014568";gene_name "SLC44A2";class_code "=";oId "Pancreas_00171271";is.last "FALSE";is.first "FALSE";is.singleExon "FALSE"
chr19	transdecoder	exon	10634756	10634887	.	+	.	transcript_id "DNTX_00120557";transcript_type "protein_coding";transcript_biotype "protein_coding";exon_number "11";gene_id "XLOC_014568";gene_name "SLC44A2";class_code "=";oId "Pancreas_00171271";is.last "FALSE";is.first "FALSE";is.singleExon "FALSE"
chr19	transdecoder	exon	10634974	10635073	.	+	.	transcript_id "DNTX_00120557";transcript_type "protein_coding";transcript_biotype "protein_coding";exon_number "12";gene_id "XLOC_014568";gene_name "SLC44A2";class_code "=";oId "Pancreas_00171271";is.last "FALSE";is.first "FALSE";is.singleExon "FALSE"
chr19	transdecoder	exon	10635163	10635255	.	+	.	transcript_id "DNTX_00120557";transcript_type "protein_coding";transcript_biotype "protein_coding";exon_number "13";gene_id "XLOC_014568";gene_name "SLC44A2";class_code "=";oId "Pancreas_00171271";is.last "FALSE";is.first "FALSE";is.singleExon "FALSE"
chr19	transdecoder	exon	10635431	10635515	.	+	.	transcript_id "DNTX_00120557";transcript_type "protein_coding";transcript_biotype "protein_coding";exon_number "14";gene_id "XLOC_014568";gene_name "SLC44A2";class_code "=";oId "Pancreas_00171271";is.last "FALSE";is.first "FALSE";is.singleExon "FALSE"
chr19	transdecoder	exon	10636323	10636585	.	+	.	transcript_id "DNTX_00120557";transcript_type "protein_coding";transcript_biotype "protein_coding";exon_number "15";gene_id "XLOC_014568";gene_name "SLC44A2";class_code "=";oId "Pancreas_00171271";is.last "FALSE";is.first "FALSE";is.singleExon "FALSE"
chr19	transdecoder	exon	10636662	10636756	.	+	.	transcript_id "DNTX_00120557";transcript_type "protein_coding";transcript_biotype "protein_coding";exon_number "16";gene_id "XLOC_014568";gene_name "SLC44A2";class_code "=";oId "Pancreas_00171271";is.last "FALSE";is.first "FALSE";is.singleExon "FALSE"
chr19	transdecoder	exon	10637644	10637747	.	+	.	transcript_id "DNTX_00120557";transcript_type "protein_coding";transcript_biotype "protein_coding";exon_number "17";gene_id "XLOC_014568";gene_name "SLC44A2";class_code "=";oId "Pancreas_00171271";is.last "FALSE";is.first "FALSE";is.singleExon "FALSE"
chr19	transdecoder	exon	10637856	10637929	.	+	.	transcript_id "DNTX_00120557";transcript_type "protein_coding";transcript_biotype "protein_coding";exon_number "18";gene_id "XLOC_014568";gene_name "SLC44A2";class_code "=";oId "Pancreas_00171271";is.last "FALSE";is.first "FALSE";is.singleExon "FALSE"
chr19	transdecoder	exon	10638023	10638093	.	+	.	transcript_id "DNTX_00120557";transcript_type "protein_coding";transcript_biotype "protein_coding";exon_number "19";gene_id "XLOC_014568";gene_name "SLC44A2";class_code "=";oId "Pancreas_00171271";is.last "FALSE";is.first "FALSE";is.singleExon "FALSE"
chr19	transdecoder	exon	10638227	10638315	.	+	.	transcript_id "DNTX_00120557";transcript_type "protein_coding";transcript_biotype "protein_coding";exon_number "20";gene_id "XLOC_014568";gene_name "SLC44A2";class_code "=";oId "Pancreas_00171271";is.last "FALSE";is.first "FALSE";is.singleExon "FALSE"
chr19	transdecoder	exon	10642367	10642451	.	+	.	transcript_id "DNTX_00120557";transcript_type "protein_coding";transcript_biotype "protein_coding";exon_number "21";gene_id "XLOC_014568";gene_name "SLC44A2";class_code "=";oId "Pancreas_00171271";is.last "FALSE";is.first "FALSE";is.singleExon "FALSE"
chr19	transdecoder	exon	10643279	10644550	.	+	.	transcript_id "DNTX_00120557";transcript_type "protein_coding";transcript_biotype "protein_coding";exon_number "22";gene_id "XLOC_014568";gene_name "SLC44A2";class_code "=";oId "Pancreas_00171271";is.last "TRUE";is.first "FALSE";is.singleExon "FALSE"
chr19	transdecoder	five_prime_UTR	10602510	10602530	.	+	.	transcript_id "DNTX_00120557";transcript_type "protein_coding";transcript_biotype "protein_coding";gene_id "XLOC_014568";gene_name "SLC44A2";class_code "=";oId "Pancreas_00171271";is.last "FALSE";is.first "FALSE";is.singleExon "FALSE"
chr19	transdecoder	start_codon	10602531	10602533	.	+	0	transcript_id "DNTX_00120557";transcript_type "protein_coding";transcript_biotype "protein_coding";gene_id "XLOC_014568";gene_name "SLC44A2";class_code "=";oId "Pancreas_00171271";is.last "FALSE";is.first "FALSE";is.singleExon "FALSE"
chr19	transdecoder	CDS	10602531	10602561	.	+	0	transcript_id "DNTX_00120557";transcript_type "protein_coding";transcript_biotype "protein_coding";gene_id "XLOC_014568";gene_name "SLC44A2";class_code "=";oId "Pancreas_00171271";is.last "FALSE";is.first "FALSE";is.singleExon "FALSE"
chr19	transdecoder	CDS	10626253	10626301	.	+	2	transcript_id "DNTX_00120557";transcript_type "protein_coding";transcript_biotype "protein_coding";gene_id "XLOC_014568";gene_name "SLC44A2";class_code "=";oId "Pancreas_00171271";is.last "FALSE";is.first "FALSE";is.singleExon "FALSE"
chr19	transdecoder	CDS	10627722	10627795	.	+	1	transcript_id "DNTX_00120557";transcript_type "protein_coding";transcript_biotype "protein_coding";gene_id "XLOC_014568";gene_name "SLC44A2";class_code "=";oId "Pancreas_00171271";is.last "FALSE";is.first "FALSE";is.singleExon "FALSE"
chr19	transdecoder	CDS	10627920	10628004	.	+	2	transcript_id "DNTX_00120557";transcript_type "protein_coding";transcript_biotype "protein_coding";gene_id "XLOC_014568";gene_name "SLC44A2";class_code "=";oId "Pancreas_00171271";is.last "FALSE";is.first "FALSE";is.singleExon "FALSE"
chr19	transdecoder	CDS	10631057	10631141	.	+	1	transcript_id "DNTX_00120557";transcript_type "protein_coding";transcript_biotype "protein_coding";gene_id "XLOC_014568";gene_name "SLC44A2";class_code "=";oId "Pancreas_00171271";is.last "FALSE";is.first "FALSE";is.singleExon "FALSE"
chr19	transdecoder	CDS	10631275	10631385	.	+	0	transcript_id "DNTX_00120557";transcript_type "protein_coding";transcript_biotype "protein_coding";gene_id "XLOC_014568";gene_name "SLC44A2";class_code "=";oId "Pancreas_00171271";is.last "FALSE";is.first "FALSE";is.singleExon "FALSE"
chr19	transdecoder	CDS	10631475	10631535	.	+	0	transcript_id "DNTX_00120557";transcript_type "protein_coding";transcript_biotype "protein_coding";gene_id "XLOC_014568";gene_name "SLC44A2";class_code "=";oId "Pancreas_00171271";is.last "FALSE";is.first "FALSE";is.singleExon "FALSE"
chr19	transdecoder	CDS	10631626	10631749	.	+	2	transcript_id "DNTX_00120557";transcript_type "protein_coding";transcript_biotype "protein_coding";gene_id "XLOC_014568";gene_name "SLC44A2";class_code "=";oId "Pancreas_00171271";is.last "FALSE";is.first "FALSE";is.singleExon "FALSE"
chr19	transdecoder	CDS	10631868	10631951	.	+	1	transcript_id "DNTX_00120557";transcript_type "protein_coding";transcript_biotype "protein_coding";gene_id "XLOC_014568";gene_name "SLC44A2";class_code "=";oId "Pancreas_00171271";is.last "FALSE";is.first "FALSE";is.singleExon "FALSE"
chr19	transdecoder	CDS	10632044	10632156	.	+	1	transcript_id "DNTX_00120557";transcript_type "protein_coding";transcript_biotype "protein_coding";gene_id "XLOC_014568";gene_name "SLC44A2";class_code "=";oId "Pancreas_00171271";is.last "FALSE";is.first "FALSE";is.singleExon "FALSE"
chr19	transdecoder	CDS	10634756	10634887	.	+	2	transcript_id "DNTX_00120557";transcript_type "protein_coding";transcript_biotype "protein_coding";gene_id "XLOC_014568";gene_name "SLC44A2";class_code "=";oId "Pancreas_00171271";is.last "FALSE";is.first "FALSE";is.singleExon "FALSE"
chr19	transdecoder	CDS	10634974	10635073	.	+	2	transcript_id "DNTX_00120557";transcript_type "protein_coding";transcript_biotype "protein_coding";gene_id "XLOC_014568";gene_name "SLC44A2";class_code "=";oId "Pancreas_00171271";is.last "FALSE";is.first "FALSE";is.singleExon "FALSE"
chr19	transdecoder	CDS	10635163	10635255	.	+	1	transcript_id "DNTX_00120557";transcript_type "protein_coding";transcript_biotype "protein_coding";gene_id "XLOC_014568";gene_name "SLC44A2";class_code "=";oId "Pancreas_00171271";is.last "FALSE";is.first "FALSE";is.singleExon "FALSE"
chr19	transdecoder	CDS	10635431	10635515	.	+	1	transcript_id "DNTX_00120557";transcript_type "protein_coding";transcript_biotype "protein_coding";gene_id "XLOC_014568";gene_name "SLC44A2";class_code "=";oId "Pancreas_00171271";is.last "FALSE";is.first "FALSE";is.singleExon "FALSE"
chr19	transdecoder	CDS	10636323	10636585	.	+	0	transcript_id "DNTX_00120557";transcript_type "protein_coding";transcript_biotype "protein_coding";gene_id "XLOC_014568";gene_name "SLC44A2";class_code "=";oId "Pancreas_00171271";is.last "FALSE";is.first "FALSE";is.singleExon "FALSE"
chr19	transdecoder	CDS	10636662	10636756	.	+	1	transcript_id "DNTX_00120557";transcript_type "protein_coding";transcript_biotype "protein_coding";gene_id "XLOC_014568";gene_name "SLC44A2";class_code "=";oId "Pancreas_00171271";is.last "FALSE";is.first "FALSE";is.singleExon "FALSE"
chr19	transdecoder	CDS	10637644	10637747	.	+	2	transcript_id "DNTX_00120557";transcript_type "protein_coding";transcript_biotype "protein_coding";gene_id "XLOC_014568";gene_name "SLC44A2";class_code "=";oId "Pancreas_00171271";is.last "FALSE";is.first "FALSE";is.singleExon "FALSE"
chr19	transdecoder	CDS	10637856	10637929	.	+	0	transcript_id "DNTX_00120557";transcript_type "protein_coding";transcript_biotype "protein_coding";gene_id "XLOC_014568";gene_name "SLC44A2";class_code "=";oId "Pancreas_00171271";is.last "FALSE";is.first "FALSE";is.singleExon "FALSE"
chr19	transdecoder	CDS	10638023	10638093	.	+	1	transcript_id "DNTX_00120557";transcript_type "protein_coding";transcript_biotype "protein_coding";gene_id "XLOC_014568";gene_name "SLC44A2";class_code "=";oId "Pancreas_00171271";is.last "FALSE";is.first "FALSE";is.singleExon "FALSE"
chr19	transdecoder	CDS	10638227	10638315	.	+	2	transcript_id "DNTX_00120557";transcript_type "protein_coding";transcript_biotype "protein_coding";gene_id "XLOC_014568";gene_name "SLC44A2";class_code "=";oId "Pancreas_00171271";is.last "FALSE";is.first "FALSE";is.singleExon "FALSE"
chr19	transdecoder	CDS	10642367	10642451	.	+	0	transcript_id "DNTX_00120557";transcript_type "protein_coding";transcript_biotype "protein_coding";gene_id "XLOC_014568";gene_name "SLC44A2";class_code "=";oId "Pancreas_00171271";is.last "FALSE";is.first "FALSE";is.singleExon "FALSE"
chr19	transdecoder	CDS	10643279	10643382	.	+	2	transcript_id "DNTX_00120557";transcript_type "protein_coding";transcript_biotype "protein_coding";gene_id "XLOC_014568";gene_name "SLC44A2";class_code "=";oId "Pancreas_00171271";is.last "FALSE";is.first "FALSE";is.singleExon "FALSE"
chr19	transdecoder	stop_codon	10643383	10643385	.	+	0	transcript_id "DNTX_00120557";transcript_type "protein_coding";transcript_biotype "protein_coding";gene_id "XLOC_014568";gene_name "SLC44A2";class_code "=";oId "Pancreas_00171271";is.last "FALSE";is.first "FALSE";is.singleExon "FALSE"
chr19	transdecoder	three_prime_UTR	10643386	10644550	.	+	.	transcript_id "DNTX_00120557";transcript_type "protein_coding";transcript_biotype "protein_coding";gene_id "XLOC_014568";gene_name "SLC44A2";class_code "=";oId "Pancreas_00171271";is.last "FALSE";is.first "FALSE";is.singleExon "FALSE"
chr19	StringTie	transcript	10602529	10631507	.	+	.	transcript_id "DNTX_00122462";transcript_type "noncoding";transcript_biotype "noncoding";gene_id "XLOC_014568";gene_name "SLC44A2";class_code "c";oId "RPE_Fetal.Tissue_00345905";is.last "FALSE";is.first "FALSE";is.singleExon "FALSE"
chr19	StringTie	exon	10602529	10602561	.	+	.	transcript_id "DNTX_00122462";transcript_type "noncoding";transcript_biotype "noncoding";exon_number "1";gene_id "XLOC_014568";gene_name "SLC44A2";class_code "c";oId "RPE_Fetal.Tissue_00345905";is.last "FALSE";novel_exon_id "nvl_exon101601";novel_exon_type "novel_TSS";is.first "TRUE";is.singleExon "FALSE"
chr19	StringTie	exon	10626253	10626301	.	+	.	transcript_id "DNTX_00122462";transcript_type "noncoding";transcript_biotype "noncoding";exon_number "2";gene_id "XLOC_014568";gene_name "SLC44A2";class_code "c";oId "RPE_Fetal.Tissue_00345905";is.last "FALSE";is.first "FALSE";is.singleExon "FALSE"
chr19	StringTie	exon	10627722	10627795	.	+	.	transcript_id "DNTX_00122462";transcript_type "noncoding";transcript_biotype "noncoding";exon_number "3";gene_id "XLOC_014568";gene_name "SLC44A2";class_code "c";oId "RPE_Fetal.Tissue_00345905";is.last "FALSE";is.first "FALSE";is.singleExon "FALSE"
chr19	StringTie	exon	10627920	10628004	.	+	.	transcript_id "DNTX_00122462";transcript_type "noncoding";transcript_biotype "noncoding";exon_number "4";gene_id "XLOC_014568";gene_name "SLC44A2";class_code "c";oId "RPE_Fetal.Tissue_00345905";is.last "FALSE";is.first "FALSE";is.singleExon "FALSE"
chr19	StringTie	exon	10631057	10631141	.	+	.	transcript_id "DNTX_00122462";transcript_type "noncoding";transcript_biotype "noncoding";exon_number "5";gene_id "XLOC_014568";gene_name "SLC44A2";class_code "c";oId "RPE_Fetal.Tissue_00345905";is.last "FALSE";is.first "FALSE";is.singleExon "FALSE"
chr19	StringTie	exon	10631275	10631385	.	+	.	transcript_id "DNTX_00122462";transcript_type "noncoding";transcript_biotype "noncoding";exon_number "6";gene_id "XLOC_014568";gene_name "SLC44A2";class_code "c";oId "RPE_Fetal.Tissue_00345905";is.last "FALSE";is.first "FALSE";is.singleExon "FALSE"
chr19	StringTie	exon	10631475	10631507	.	+	.	transcript_id "DNTX_00122462";transcript_type "noncoding";transcript_biotype "noncoding";exon_number "7";gene_id "XLOC_014568";gene_name "SLC44A2";class_code "c";oId "RPE_Fetal.Tissue_00345905";is.last "TRUE";novel_exon_id "nvl_exon101602";novel_exon_type "novel_TES";is.first "FALSE";is.singleExon "FALSE"
chr19	transdecoder	transcript	10624870	10644550	.	+	.	transcript_id "DNTX_00125353";transcript_type "protein_coding";transcript_biotype "protein_coding";gene_id "XLOC_014568";gene_name "SLC44A2";class_code "m";oId "Nerve-Tibial_00219361";is.last "FALSE";is.first "FALSE";is.singleExon "FALSE"
chr19	transdecoder	exon	10624870	10625670	.	+	.	transcript_id "DNTX_00125353";transcript_type "protein_coding";transcript_biotype "protein_coding";exon_number "1";gene_id "XLOC_014568";gene_name "SLC44A2";class_code "m";oId "Nerve-Tibial_00219361";is.last "FALSE";novel_exon_id "nvl_exon101603";novel_exon_type "novel_TSS";is.first "TRUE";is.singleExon "FALSE"
chr19	transdecoder	exon	10626253	10626301	.	+	.	transcript_id "DNTX_00125353";transcript_type "protein_coding";transcript_biotype "protein_coding";exon_number "2";gene_id "XLOC_014568";gene_name "SLC44A2";class_code "m";oId "Nerve-Tibial_00219361";is.last "FALSE";is.first "FALSE";is.singleExon "FALSE"
chr19	transdecoder	exon	10627722	10627795	.	+	.	transcript_id "DNTX_00125353";transcript_type "protein_coding";transcript_biotype "protein_coding";exon_number "3";gene_id "XLOC_014568";gene_name "SLC44A2";class_code "m";oId "Nerve-Tibial_00219361";is.last "FALSE";is.first "FALSE";is.singleExon "FALSE"
chr19	transdecoder	exon	10627920	10628004	.	+	.	transcript_id "DNTX_00125353";transcript_type "protein_coding";transcript_biotype "protein_coding";exon_number "4";gene_id "XLOC_014568";gene_name "SLC44A2";class_code "m";oId "Nerve-Tibial_00219361";is.last "FALSE";is.first "FALSE";is.singleExon "FALSE"
chr19	transdecoder	exon	10631057	10631141	.	+	.	transcript_id "DNTX_00125353";transcript_type "protein_coding";transcript_biotype "protein_coding";exon_number "5";gene_id "XLOC_014568";gene_name "SLC44A2";class_code "m";oId "Nerve-Tibial_00219361";is.last "FALSE";is.first "FALSE";is.singleExon "FALSE"
chr19	transdecoder	exon	10631275	10631385	.	+	.	transcript_id "DNTX_00125353";transcript_type "protein_coding";transcript_biotype "protein_coding";exon_number "6";gene_id "XLOC_014568";gene_name "SLC44A2";class_code "m";oId "Nerve-Tibial_00219361";is.last "FALSE";is.first "FALSE";is.singleExon "FALSE"
chr19	transdecoder	exon	10631475	10631535	.	+	.	transcript_id "DNTX_00125353";transcript_type "protein_coding";transcript_biotype "protein_coding";exon_number "7";gene_id "XLOC_014568";gene_name "SLC44A2";class_code "m";oId "Nerve-Tibial_00219361";is.last "FALSE";is.first "FALSE";is.singleExon "FALSE"
chr19	transdecoder	exon	10631626	10631749	.	+	.	transcript_id "DNTX_00125353";transcript_type "protein_coding";transcript_biotype "protein_coding";exon_number "8";gene_id "XLOC_014568";gene_name "SLC44A2";class_code "m";oId "Nerve-Tibial_00219361";is.last "FALSE";is.first "FALSE";is.singleExon "FALSE"
chr19	transdecoder	exon	10631868	10631951	.	+	.	transcript_id "DNTX_00125353";transcript_type "protein_coding";transcript_biotype "protein_coding";exon_number "9";gene_id "XLOC_014568";gene_name "SLC44A2";class_code "m";oId "Nerve-Tibial_00219361";is.last "FALSE";is.first "FALSE";is.singleExon "FALSE"
chr19	transdecoder	exon	10632044	10632156	.	+	.	transcript_id "DNTX_00125353";transcript_type "protein_coding";transcript_biotype "protein_coding";exon_number "10";gene_id "XLOC_014568";gene_name "SLC44A2";class_code "m";oId "Nerve-Tibial_00219361";is.last "FALSE";is.first "FALSE";is.singleExon "FALSE"
chr19	transdecoder	exon	10634756	10634887	.	+	.	transcript_id "DNTX_00125353";transcript_type "protein_coding";transcript_biotype "protein_coding";exon_number "11";gene_id "XLOC_014568";gene_name "SLC44A2";class_code "m";oId "Nerve-Tibial_00219361";is.last "FALSE";is.first "FALSE";is.singleExon "FALSE"
chr19	transdecoder	exon	10634974	10635073	.	+	.	transcript_id "DNTX_00125353";transcript_type "protein_coding";transcript_biotype "protein_coding";exon_number "12";gene_id "XLOC_014568";gene_name "SLC44A2";class_code "m";oId "Nerve-Tibial_00219361";is.last "FALSE";is.first "FALSE";is.singleExon "FALSE"
chr19	transdecoder	exon	10635163	10635255	.	+	.	transcript_id "DNTX_00125353";transcript_type "protein_coding";transcript_biotype "protein_coding";exon_number "13";gene_id "XLOC_014568";gene_name "SLC44A2";class_code "m";oId "Nerve-Tibial_00219361";is.last "FALSE";is.first "FALSE";is.singleExon "FALSE"
chr19	transdecoder	exon	10635431	10635515	.	+	.	transcript_id "DNTX_00125353";transcript_type "protein_coding";transcript_biotype "protein_coding";exon_number "14";gene_id "XLOC_014568";gene_name "SLC44A2";class_code "m";oId "Nerve-Tibial_00219361";is.last "FALSE";is.first "FALSE";is.singleExon "FALSE"
chr19	transdecoder	exon	10636323	10636585	.	+	.	transcript_id "DNTX_00125353";transcript_type "protein_coding";transcript_biotype "protein_coding";exon_number "15";gene_id "XLOC_014568";gene_name "SLC44A2";class_code "m";oId "Nerve-Tibial_00219361";is.last "FALSE";is.first "FALSE";is.singleExon "FALSE"
chr19	transdecoder	exon	10636662	10636756	.	+	.	transcript_id "DNTX_00125353";transcript_type "protein_coding";transcript_biotype "protein_coding";exon_number "16";gene_id "XLOC_014568";gene_name "SLC44A2";class_code "m";oId "Nerve-Tibial_00219361";is.last "FALSE";is.first "FALSE";is.singleExon "FALSE"
chr19	transdecoder	exon	10637644	10637747	.	+	.	transcript_id "DNTX_00125353";transcript_type "protein_coding";transcript_biotype "protein_coding";exon_number "17";gene_id "XLOC_014568";gene_name "SLC44A2";class_code "m";oId "Nerve-Tibial_00219361";is.last "FALSE";is.first "FALSE";is.singleExon "FALSE"
chr19	transdecoder	exon	10637856	10637929	.	+	.	transcript_id "DNTX_00125353";transcript_type "protein_coding";transcript_biotype "protein_coding";exon_number "18";gene_id "XLOC_014568";gene_name "SLC44A2";class_code "m";oId "Nerve-Tibial_00219361";is.last "FALSE";is.first "FALSE";is.singleExon "FALSE"
chr19	transdecoder	exon	10638023	10638093	.	+	.	transcript_id "DNTX_00125353";transcript_type "protein_coding";transcript_biotype "protein_coding";exon_number "19";gene_id "XLOC_014568";gene_name "SLC44A2";class_code "m";oId "Nerve-Tibial_00219361";is.last "FALSE";is.first "FALSE";is.singleExon "FALSE"
chr19	transdecoder	exon	10638227	10638315	.	+	.	transcript_id "DNTX_00125353";transcript_type "protein_coding";transcript_biotype "protein_coding";exon_number "20";gene_id "XLOC_014568";gene_name "SLC44A2";class_code "m";oId "Nerve-Tibial_00219361";is.last "FALSE";is.first "FALSE";is.singleExon "FALSE"
chr19	transdecoder	exon	10642367	10642451	.	+	.	transcript_id "DNTX_00125353";transcript_type "protein_coding";transcript_biotype "protein_coding";exon_number "21";gene_id "XLOC_014568";gene_name "SLC44A2";class_code "m";oId "Nerve-Tibial_00219361";is.last "FALSE";is.first "FALSE";is.singleExon "FALSE"
chr19	transdecoder	exon	10642897	10643021	.	+	.	transcript_id "DNTX_00125353";transcript_type "protein_coding";transcript_biotype "protein_coding";exon_number "22";gene_id "XLOC_014568";gene_name "SLC44A2";class_code "m";oId "Nerve-Tibial_00219361";is.last "FALSE";is.first "FALSE";is.singleExon "FALSE"
chr19	transdecoder	exon	10643279	10644550	.	+	.	transcript_id "DNTX_00125353";transcript_type "protein_coding";transcript_biotype "protein_coding";exon_number "23";gene_id "XLOC_014568";gene_name "SLC44A2";class_code "m";oId "Nerve-Tibial_00219361";is.last "TRUE";is.first "FALSE";is.singleExon "FALSE"
chr19	transdecoder	five_prime_UTR	10624870	10625633	.	+	.	transcript_id "DNTX_00125353";transcript_type "protein_coding";transcript_biotype "protein_coding";gene_id "XLOC_014568";gene_name "SLC44A2";class_code "m";oId "Nerve-Tibial_00219361";is.last "FALSE";is.first "FALSE";is.singleExon "FALSE"
chr19	transdecoder	start_codon	10625634	10625636	.	+	0	transcript_id "DNTX_00125353";transcript_type "protein_coding";transcript_biotype "protein_coding";gene_id "XLOC_014568";gene_name "SLC44A2";class_code "m";oId "Nerve-Tibial_00219361";is.last "FALSE";is.first "FALSE";is.singleExon "FALSE"
chr19	transdecoder	CDS	10625634	10625670	.	+	0	transcript_id "DNTX_00125353";transcript_type "protein_coding";transcript_biotype "protein_coding";gene_id "XLOC_014568";gene_name "SLC44A2";class_code "m";oId "Nerve-Tibial_00219361";is.last "FALSE";is.first "FALSE";is.singleExon "FALSE"
chr19	transdecoder	CDS	10626253	10626301	.	+	2	transcript_id "DNTX_00125353";transcript_type "protein_coding";transcript_biotype "protein_coding";gene_id "XLOC_014568";gene_name "SLC44A2";class_code "m";oId "Nerve-Tibial_00219361";is.last "FALSE";is.first "FALSE";is.singleExon "FALSE"
chr19	transdecoder	CDS	10627722	10627795	.	+	1	transcript_id "DNTX_00125353";transcript_type "protein_coding";transcript_biotype "protein_coding";gene_id "XLOC_014568";gene_name "SLC44A2";class_code "m";oId "Nerve-Tibial_00219361";is.last "FALSE";is.first "FALSE";is.singleExon "FALSE"
chr19	transdecoder	CDS	10627920	10628004	.	+	2	transcript_id "DNTX_00125353";transcript_type "protein_coding";transcript_biotype "protein_coding";gene_id "XLOC_014568";gene_name "SLC44A2";class_code "m";oId "Nerve-Tibial_00219361";is.last "FALSE";is.first "FALSE";is.singleExon "FALSE"
chr19	transdecoder	CDS	10631057	10631141	.	+	1	transcript_id "DNTX_00125353";transcript_type "protein_coding";transcript_biotype "protein_coding";gene_id "XLOC_014568";gene_name "SLC44A2";class_code "m";oId "Nerve-Tibial_00219361";is.last "FALSE";is.first "FALSE";is.singleExon "FALSE"
chr19	transdecoder	CDS	10631275	10631385	.	+	0	transcript_id "DNTX_00125353";transcript_type "protein_coding";transcript_biotype "protein_coding";gene_id "XLOC_014568";gene_name "SLC44A2";class_code "m";oId "Nerve-Tibial_00219361";is.last "FALSE";is.first "FALSE";is.singleExon "FALSE"
chr19	transdecoder	CDS	10631475	10631535	.	+	0	transcript_id "DNTX_00125353";transcript_type "protein_coding";transcript_biotype "protein_coding";gene_id "XLOC_014568";gene_name "SLC44A2";class_code "m";oId "Nerve-Tibial_00219361";is.last "FALSE";is.first "FALSE";is.singleExon "FALSE"
chr19	transdecoder	CDS	10631626	10631749	.	+	2	transcript_id "DNTX_00125353";transcript_type "protein_coding";transcript_biotype "protein_coding";gene_id "XLOC_014568";gene_name "SLC44A2";class_code "m";oId "Nerve-Tibial_00219361";is.last "FALSE";is.first "FALSE";is.singleExon "FALSE"
chr19	transdecoder	CDS	10631868	10631951	.	+	1	transcript_id "DNTX_00125353";transcript_type "protein_coding";transcript_biotype "protein_coding";gene_id "XLOC_014568";gene_name "SLC44A2";class_code "m";oId "Nerve-Tibial_00219361";is.last "FALSE";is.first "FALSE";is.singleExon "FALSE"
chr19	transdecoder	CDS	10632044	10632156	.	+	1	transcript_id "DNTX_00125353";transcript_type "protein_coding";transcript_biotype "protein_coding";gene_id "XLOC_014568";gene_name "SLC44A2";class_code "m";oId "Nerve-Tibial_00219361";is.last "FALSE";is.first "FALSE";is.singleExon "FALSE"
chr19	transdecoder	CDS	10634756	10634887	.	+	2	transcript_id "DNTX_00125353";transcript_type "protein_coding";transcript_biotype "protein_coding";gene_id "XLOC_014568";gene_name "SLC44A2";class_code "m";oId "Nerve-Tibial_00219361";is.last "FALSE";is.first "FALSE";is.singleExon "FALSE"
chr19	transdecoder	CDS	10634974	10635073	.	+	2	transcript_id "DNTX_00125353";transcript_type "protein_coding";transcript_biotype "protein_coding";gene_id "XLOC_014568";gene_name "SLC44A2";class_code "m";oId "Nerve-Tibial_00219361";is.last "FALSE";is.first "FALSE";is.singleExon "FALSE"
chr19	transdecoder	CDS	10635163	10635255	.	+	1	transcript_id "DNTX_00125353";transcript_type "protein_coding";transcript_biotype "protein_coding";gene_id "XLOC_014568";gene_name "SLC44A2";class_code "m";oId "Nerve-Tibial_00219361";is.last "FALSE";is.first "FALSE";is.singleExon "FALSE"
chr19	transdecoder	CDS	10635431	10635515	.	+	1	transcript_id "DNTX_00125353";transcript_type "protein_coding";transcript_biotype "protein_coding";gene_id "XLOC_014568";gene_name "SLC44A2";class_code "m";oId "Nerve-Tibial_00219361";is.last "FALSE";is.first "FALSE";is.singleExon "FALSE"
chr19	transdecoder	CDS	10636323	10636585	.	+	0	transcript_id "DNTX_00125353";transcript_type "protein_coding";transcript_biotype "protein_coding";gene_id "XLOC_014568";gene_name "SLC44A2";class_code "m";oId "Nerve-Tibial_00219361";is.last "FALSE";is.first "FALSE";is.singleExon "FALSE"
chr19	transdecoder	CDS	10636662	10636756	.	+	1	transcript_id "DNTX_00125353";transcript_type "protein_coding";transcript_biotype "protein_coding";gene_id "XLOC_014568";gene_name "SLC44A2";class_code "m";oId "Nerve-Tibial_00219361";is.last "FALSE";is.first "FALSE";is.singleExon "FALSE"
chr19	transdecoder	CDS	10637644	10637747	.	+	2	transcript_id "DNTX_00125353";transcript_type "protein_coding";transcript_biotype "protein_coding";gene_id "XLOC_014568";gene_name "SLC44A2";class_code "m";oId "Nerve-Tibial_00219361";is.last "FALSE";is.first "FALSE";is.singleExon "FALSE"
chr19	transdecoder	CDS	10637856	10637929	.	+	0	transcript_id "DNTX_00125353";transcript_type "protein_coding";transcript_biotype "protein_coding";gene_id "XLOC_014568";gene_name "SLC44A2";class_code "m";oId "Nerve-Tibial_00219361";is.last "FALSE";is.first "FALSE";is.singleExon "FALSE"
chr19	transdecoder	CDS	10638023	10638093	.	+	1	transcript_id "DNTX_00125353";transcript_type "protein_coding";transcript_biotype "protein_coding";gene_id "XLOC_014568";gene_name "SLC44A2";class_code "m";oId "Nerve-Tibial_00219361";is.last "FALSE";is.first "FALSE";is.singleExon "FALSE"
chr19	transdecoder	CDS	10638227	10638315	.	+	2	transcript_id "DNTX_00125353";transcript_type "protein_coding";transcript_biotype "protein_coding";gene_id "XLOC_014568";gene_name "SLC44A2";class_code "m";oId "Nerve-Tibial_00219361";is.last "FALSE";is.first "FALSE";is.singleExon "FALSE"
chr19	transdecoder	CDS	10642367	10642451	.	+	0	transcript_id "DNTX_00125353";transcript_type "protein_coding";transcript_biotype "protein_coding";gene_id "XLOC_014568";gene_name "SLC44A2";class_code "m";oId "Nerve-Tibial_00219361";is.last "FALSE";is.first "FALSE";is.singleExon "FALSE"
chr19	transdecoder	CDS	10642897	10643015	.	+	2	transcript_id "DNTX_00125353";transcript_type "protein_coding";transcript_biotype "protein_coding";gene_id "XLOC_014568";gene_name "SLC44A2";class_code "m";oId "Nerve-Tibial_00219361";is.last "FALSE";is.first "FALSE";is.singleExon "FALSE"
chr19	transdecoder	stop_codon	10643016	10643018	.	+	0	transcript_id "DNTX_00125353";transcript_type "protein_coding";transcript_biotype "protein_coding";gene_id "XLOC_014568";gene_name "SLC44A2";class_code "m";oId "Nerve-Tibial_00219361";is.last "FALSE";is.first "FALSE";is.singleExon "FALSE"
chr19	transdecoder	three_prime_UTR	10643019	10643021	.	+	.	transcript_id "DNTX_00125353";transcript_type "protein_coding";transcript_biotype "protein_coding";gene_id "XLOC_014568";gene_name "SLC44A2";class_code "m";oId "Nerve-Tibial_00219361";is.last "FALSE";is.first "FALSE";is.singleExon "FALSE"
chr19	transdecoder	three_prime_UTR	10643279	10644550	.	+	.	transcript_id "DNTX_00125353";transcript_type "protein_coding";transcript_biotype "protein_coding";gene_id "XLOC_014568";gene_name "SLC44A2";class_code "m";oId "Nerve-Tibial_00219361";is.last "TRUE";is.first "FALSE";is.singleExon "FALSE"
chr19	transdecoder	transcript	10625258	10644559	.	+	.	transcript_id "DNTX_00120558";transcript_type "protein_coding";transcript_biotype "protein_coding";gene_id "XLOC_014568";gene_name "SLC44A2";class_code "=";oId "Pancreas_00171272";is.last "FALSE";is.first "FALSE";is.singleExon "FALSE"
chr19	transdecoder	exon	10625258	10625670	.	+	.	transcript_id "DNTX_00120558";transcript_type "protein_coding";transcript_biotype "protein_coding";exon_number "1";gene_id "XLOC_014568";gene_name "SLC44A2";class_code "=";oId "Pancreas_00171272";is.last "FALSE";is.first "TRUE";is.singleExon "FALSE"
chr19	transdecoder	exon	10626253	10626301	.	+	.	transcript_id "DNTX_00120558";transcript_type "protein_coding";transcript_biotype "protein_coding";exon_number "2";gene_id "XLOC_014568";gene_name "SLC44A2";class_code "=";oId "Pancreas_00171272";is.last "FALSE";is.first "FALSE";is.singleExon "FALSE"
chr19	transdecoder	exon	10627722	10627795	.	+	.	transcript_id "DNTX_00120558";transcript_type "protein_coding";transcript_biotype "protein_coding";exon_number "3";gene_id "XLOC_014568";gene_name "SLC44A2";class_code "=";oId "Pancreas_00171272";is.last "FALSE";is.first "FALSE";is.singleExon "FALSE"
chr19	transdecoder	exon	10627920	10628004	.	+	.	transcript_id "DNTX_00120558";transcript_type "protein_coding";transcript_biotype "protein_coding";exon_number "4";gene_id "XLOC_014568";gene_name "SLC44A2";class_code "=";oId "Pancreas_00171272";is.last "FALSE";is.first "FALSE";is.singleExon "FALSE"
chr19	transdecoder	exon	10631057	10631141	.	+	.	transcript_id "DNTX_00120558";transcript_type "protein_coding";transcript_biotype "protein_coding";exon_number "5";gene_id "XLOC_014568";gene_name "SLC44A2";class_code "=";oId "Pancreas_00171272";is.last "FALSE";is.first "FALSE";is.singleExon "FALSE"
chr19	transdecoder	exon	10631275	10631385	.	+	.	transcript_id "DNTX_00120558";transcript_type "protein_coding";transcript_biotype "protein_coding";exon_number "6";gene_id "XLOC_014568";gene_name "SLC44A2";class_code "=";oId "Pancreas_00171272";is.last "FALSE";is.first "FALSE";is.singleExon "FALSE"
chr19	transdecoder	exon	10631475	10631535	.	+	.	transcript_id "DNTX_00120558";transcript_type "protein_coding";transcript_biotype "protein_coding";exon_number "7";gene_id "XLOC_014568";gene_name "SLC44A2";class_code "=";oId "Pancreas_00171272";is.last "FALSE";is.first "FALSE";is.singleExon "FALSE"
chr19	transdecoder	exon	10631626	10631749	.	+	.	transcript_id "DNTX_00120558";transcript_type "protein_coding";transcript_biotype "protein_coding";exon_number "8";gene_id "XLOC_014568";gene_name "SLC44A2";class_code "=";oId "Pancreas_00171272";is.last "FALSE";is.first "FALSE";is.singleExon "FALSE"
chr19	transdecoder	exon	10631868	10631951	.	+	.	transcript_id "DNTX_00120558";transcript_type "protein_coding";transcript_biotype "protein_coding";exon_number "9";gene_id "XLOC_014568";gene_name "SLC44A2";class_code "=";oId "Pancreas_00171272";is.last "FALSE";is.first "FALSE";is.singleExon "FALSE"
chr19	transdecoder	exon	10632044	10632156	.	+	.	transcript_id "DNTX_00120558";transcript_type "protein_coding";transcript_biotype "protein_coding";exon_number "10";gene_id "XLOC_014568";gene_name "SLC44A2";class_code "=";oId "Pancreas_00171272";is.last "FALSE";is.first "FALSE";is.singleExon "FALSE"
chr19	transdecoder	exon	10634756	10634887	.	+	.	transcript_id "DNTX_00120558";transcript_type "protein_coding";transcript_biotype "protein_coding";exon_number "11";gene_id "XLOC_014568";gene_name "SLC44A2";class_code "=";oId "Pancreas_00171272";is.last "FALSE";is.first "FALSE";is.singleExon "FALSE"
chr19	transdecoder	exon	10634974	10635073	.	+	.	transcript_id "DNTX_00120558";transcript_type "protein_coding";transcript_biotype "protein_coding";exon_number "12";gene_id "XLOC_014568";gene_name "SLC44A2";class_code "=";oId "Pancreas_00171272";is.last "FALSE";is.first "FALSE";is.singleExon "FALSE"
chr19	transdecoder	exon	10635163	10635255	.	+	.	transcript_id "DNTX_00120558";transcript_type "protein_coding";transcript_biotype "protein_coding";exon_number "13";gene_id "XLOC_014568";gene_name "SLC44A2";class_code "=";oId "Pancreas_00171272";is.last "FALSE";is.first "FALSE";is.singleExon "FALSE"
chr19	transdecoder	exon	10635431	10635515	.	+	.	transcript_id "DNTX_00120558";transcript_type "protein_coding";transcript_biotype "protein_coding";exon_number "14";gene_id "XLOC_014568";gene_name "SLC44A2";class_code "=";oId "Pancreas_00171272";is.last "FALSE";is.first "FALSE";is.singleExon "FALSE"
chr19	transdecoder	exon	10636323	10636585	.	+	.	transcript_id "DNTX_00120558";transcript_type "protein_coding";transcript_biotype "protein_coding";exon_number "15";gene_id "XLOC_014568";gene_name "SLC44A2";class_code "=";oId "Pancreas_00171272";is.last "FALSE";is.first "FALSE";is.singleExon "FALSE"
chr19	transdecoder	exon	10636662	10636756	.	+	.	transcript_id "DNTX_00120558";transcript_type "protein_coding";transcript_biotype "protein_coding";exon_number "16";gene_id "XLOC_014568";gene_name "SLC44A2";class_code "=";oId "Pancreas_00171272";is.last "FALSE";is.first "FALSE";is.singleExon "FALSE"
chr19	transdecoder	exon	10637644	10637747	.	+	.	transcript_id "DNTX_00120558";transcript_type "protein_coding";transcript_biotype "protein_coding";exon_number "17";gene_id "XLOC_014568";gene_name "SLC44A2";class_code "=";oId "Pancreas_00171272";is.last "FALSE";is.first "FALSE";is.singleExon "FALSE"
chr19	transdecoder	exon	10637856	10637929	.	+	.	transcript_id "DNTX_00120558";transcript_type "protein_coding";transcript_biotype "protein_coding";exon_number "18";gene_id "XLOC_014568";gene_name "SLC44A2";class_code "=";oId "Pancreas_00171272";is.last "FALSE";is.first "FALSE";is.singleExon "FALSE"
chr19	transdecoder	exon	10638023	10638093	.	+	.	transcript_id "DNTX_00120558";transcript_type "protein_coding";transcript_biotype "protein_coding";exon_number "19";gene_id "XLOC_014568";gene_name "SLC44A2";class_code "=";oId "Pancreas_00171272";is.last "FALSE";is.first "FALSE";is.singleExon "FALSE"
chr19	transdecoder	exon	10638227	10638315	.	+	.	transcript_id "DNTX_00120558";transcript_type "protein_coding";transcript_biotype "protein_coding";exon_number "20";gene_id "XLOC_014568";gene_name "SLC44A2";class_code "=";oId "Pancreas_00171272";is.last "FALSE";is.first "FALSE";is.singleExon "FALSE"
chr19	transdecoder	exon	10642367	10642451	.	+	.	transcript_id "DNTX_00120558";transcript_type "protein_coding";transcript_biotype "protein_coding";exon_number "21";gene_id "XLOC_014568";gene_name "SLC44A2";class_code "=";oId "Pancreas_00171272";is.last "FALSE";is.first "FALSE";is.singleExon "FALSE"
chr19	transdecoder	exon	10643279	10644559	.	+	.	transcript_id "DNTX_00120558";transcript_type "protein_coding";transcript_biotype "protein_coding";exon_number "22";gene_id "XLOC_014568";gene_name "SLC44A2";class_code "=";oId "Pancreas_00171272";is.last "TRUE";is.first "FALSE";is.singleExon "FALSE"
chr19	transdecoder	five_prime_UTR	10625258	10625633	.	+	.	transcript_id "DNTX_00120558";transcript_type "protein_coding";transcript_biotype "protein_coding";gene_id "XLOC_014568";gene_name "SLC44A2";class_code "=";oId "Pancreas_00171272";is.last "FALSE";is.first "FALSE";is.singleExon "FALSE"
chr19	transdecoder	start_codon	10625634	10625636	.	+	0	transcript_id "DNTX_00120558";transcript_type "protein_coding";transcript_biotype "protein_coding";gene_id "XLOC_014568";gene_name "SLC44A2";class_code "=";oId "Pancreas_00171272";is.last "FALSE";is.first "FALSE";is.singleExon "FALSE"
chr19	transdecoder	CDS	10625634	10625670	.	+	0	transcript_id "DNTX_00120558";transcript_type "protein_coding";transcript_biotype "protein_coding";gene_id "XLOC_014568";gene_name "SLC44A2";class_code "=";oId "Pancreas_00171272";is.last "FALSE";is.first "FALSE";is.singleExon "FALSE"
chr19	transdecoder	CDS	10626253	10626301	.	+	2	transcript_id "DNTX_00120558";transcript_type "protein_coding";transcript_biotype "protein_coding";gene_id "XLOC_014568";gene_name "SLC44A2";class_code "=";oId "Pancreas_00171272";is.last "FALSE";is.first "FALSE";is.singleExon "FALSE"
chr19	transdecoder	CDS	10627722	10627795	.	+	1	transcript_id "DNTX_00120558";transcript_type "protein_coding";transcript_biotype "protein_coding";gene_id "XLOC_014568";gene_name "SLC44A2";class_code "=";oId "Pancreas_00171272";is.last "FALSE";is.first "FALSE";is.singleExon "FALSE"
chr19	transdecoder	CDS	10627920	10628004	.	+	2	transcript_id "DNTX_00120558";transcript_type "protein_coding";transcript_biotype "protein_coding";gene_id "XLOC_014568";gene_name "SLC44A2";class_code "=";oId "Pancreas_00171272";is.last "FALSE";is.first "FALSE";is.singleExon "FALSE"
chr19	transdecoder	CDS	10631057	10631141	.	+	1	transcript_id "DNTX_00120558";transcript_type "protein_coding";transcript_biotype "protein_coding";gene_id "XLOC_014568";gene_name "SLC44A2";class_code "=";oId "Pancreas_00171272";is.last "FALSE";is.first "FALSE";is.singleExon "FALSE"
chr19	transdecoder	CDS	10631275	10631385	.	+	0	transcript_id "DNTX_00120558";transcript_type "protein_coding";transcript_biotype "protein_coding";gene_id "XLOC_014568";gene_name "SLC44A2";class_code "=";oId "Pancreas_00171272";is.last "FALSE";is.first "FALSE";is.singleExon "FALSE"
chr19	transdecoder	CDS	10631475	10631535	.	+	0	transcript_id "DNTX_00120558";transcript_type "protein_coding";transcript_biotype "protein_coding";gene_id "XLOC_014568";gene_name "SLC44A2";class_code "=";oId "Pancreas_00171272";is.last "FALSE";is.first "FALSE";is.singleExon "FALSE"
chr19	transdecoder	CDS	10631626	10631749	.	+	2	transcript_id "DNTX_00120558";transcript_type "protein_coding";transcript_biotype "protein_coding";gene_id "XLOC_014568";gene_name "SLC44A2";class_code "=";oId "Pancreas_00171272";is.last "FALSE";is.first "FALSE";is.singleExon "FALSE"
chr19	transdecoder	CDS	10631868	10631951	.	+	1	transcript_id "DNTX_00120558";transcript_type "protein_coding";transcript_biotype "protein_coding";gene_id "XLOC_014568";gene_name "SLC44A2";class_code "=";oId "Pancreas_00171272";is.last "FALSE";is.first "FALSE";is.singleExon "FALSE"
chr19	transdecoder	CDS	10632044	10632156	.	+	1	transcript_id "DNTX_00120558";transcript_type "protein_coding";transcript_biotype "protein_coding";gene_id "XLOC_014568";gene_name "SLC44A2";class_code "=";oId "Pancreas_00171272";is.last "FALSE";is.first "FALSE";is.singleExon "FALSE"
chr19	transdecoder	CDS	10634756	10634887	.	+	2	transcript_id "DNTX_00120558";transcript_type "protein_coding";transcript_biotype "protein_coding";gene_id "XLOC_014568";gene_name "SLC44A2";class_code "=";oId "Pancreas_00171272";is.last "FALSE";is.first "FALSE";is.singleExon "FALSE"
chr19	transdecoder	CDS	10634974	10635073	.	+	2	transcript_id "DNTX_00120558";transcript_type "protein_coding";transcript_biotype "protein_coding";gene_id "XLOC_014568";gene_name "SLC44A2";class_code "=";oId "Pancreas_00171272";is.last "FALSE";is.first "FALSE";is.singleExon "FALSE"
chr19	transdecoder	CDS	10635163	10635255	.	+	1	transcript_id "DNTX_00120558";transcript_type "protein_coding";transcript_biotype "protein_coding";gene_id "XLOC_014568";gene_name "SLC44A2";class_code "=";oId "Pancreas_00171272";is.last "FALSE";is.first "FALSE";is.singleExon "FALSE"
chr19	transdecoder	CDS	10635431	10635515	.	+	1	transcript_id "DNTX_00120558";transcript_type "protein_coding";transcript_biotype "protein_coding";gene_id "XLOC_014568";gene_name "SLC44A2";class_code "=";oId "Pancreas_00171272";is.last "FALSE";is.first "FALSE";is.singleExon "FALSE"
chr19	transdecoder	CDS	10636323	10636585	.	+	0	transcript_id "DNTX_00120558";transcript_type "protein_coding";transcript_biotype "protein_coding";gene_id "XLOC_014568";gene_name "SLC44A2";class_code "=";oId "Pancreas_00171272";is.last "FALSE";is.first "FALSE";is.singleExon "FALSE"
chr19	transdecoder	CDS	10636662	10636756	.	+	1	transcript_id "DNTX_00120558";transcript_type "protein_coding";transcript_biotype "protein_coding";gene_id "XLOC_014568";gene_name "SLC44A2";class_code "=";oId "Pancreas_00171272";is.last "FALSE";is.first "FALSE";is.singleExon "FALSE"
chr19	transdecoder	CDS	10637644	10637747	.	+	2	transcript_id "DNTX_00120558";transcript_type "protein_coding";transcript_biotype "protein_coding";gene_id "XLOC_014568";gene_name "SLC44A2";class_code "=";oId "Pancreas_00171272";is.last "FALSE";is.first "FALSE";is.singleExon "FALSE"
chr19	transdecoder	CDS	10637856	10637929	.	+	0	transcript_id "DNTX_00120558";transcript_type "protein_coding";transcript_biotype "protein_coding";gene_id "XLOC_014568";gene_name "SLC44A2";class_code "=";oId "Pancreas_00171272";is.last "FALSE";is.first "FALSE";is.singleExon "FALSE"
chr19	transdecoder	CDS	10638023	10638093	.	+	1	transcript_id "DNTX_00120558";transcript_type "protein_coding";transcript_biotype "protein_coding";gene_id "XLOC_014568";gene_name "SLC44A2";class_code "=";oId "Pancreas_00171272";is.last "FALSE";is.first "FALSE";is.singleExon "FALSE"
chr19	transdecoder	CDS	10638227	10638315	.	+	2	transcript_id "DNTX_00120558";transcript_type "protein_coding";transcript_biotype "protein_coding";gene_id "XLOC_014568";gene_name "SLC44A2";class_code "=";oId "Pancreas_00171272";is.last "FALSE";is.first "FALSE";is.singleExon "FALSE"
chr19	transdecoder	CDS	10642367	10642451	.	+	0	transcript_id "DNTX_00120558";transcript_type "protein_coding";transcript_biotype "protein_coding";gene_id "XLOC_014568";gene_name "SLC44A2";class_code "=";oId "Pancreas_00171272";is.last "FALSE";is.first "FALSE";is.singleExon "FALSE"
chr19	transdecoder	CDS	10643279	10643382	.	+	2	transcript_id "DNTX_00120558";transcript_type "protein_coding";transcript_biotype "protein_coding";gene_id "XLOC_014568";gene_name "SLC44A2";class_code "=";oId "Pancreas_00171272";is.last "FALSE";is.first "FALSE";is.singleExon "FALSE"
chr19	transdecoder	stop_codon	10643383	10643385	.	+	0	transcript_id "DNTX_00120558";transcript_type "protein_coding";transcript_biotype "protein_coding";gene_id "XLOC_014568";gene_name "SLC44A2";class_code "=";oId "Pancreas_00171272";is.last "FALSE";is.first "FALSE";is.singleExon "FALSE"
chr19	transdecoder	three_prime_UTR	10643386	10644559	.	+	.	transcript_id "DNTX_00120558";transcript_type "protein_coding";transcript_biotype "protein_coding";gene_id "XLOC_014568";gene_name "SLC44A2";class_code "=";oId "Pancreas_00171272";is.last "FALSE";is.first "FALSE";is.singleExon "FALSE"
chr19	transdecoder	transcript	10625525	10644557	.	+	.	transcript_id "DNTX_00122463";transcript_type "protein_coding";transcript_biotype "protein_coding";gene_id "XLOC_014568";gene_name "SLC44A2";class_code "=";oId "RPE_Fetal.Tissue_00327549";is.last "FALSE";is.first "FALSE";is.singleExon "FALSE"
chr19	transdecoder	exon	10625525	10625670	.	+	.	transcript_id "DNTX_00122463";transcript_type "protein_coding";transcript_biotype "protein_coding";exon_number "1";gene_id "XLOC_014568";gene_name "SLC44A2";class_code "=";oId "RPE_Fetal.Tissue_00327549";is.last "FALSE";is.first "TRUE";is.singleExon "FALSE"
chr19	transdecoder	exon	10626253	10626301	.	+	.	transcript_id "DNTX_00122463";transcript_type "protein_coding";transcript_biotype "protein_coding";exon_number "2";gene_id "XLOC_014568";gene_name "SLC44A2";class_code "=";oId "RPE_Fetal.Tissue_00327549";is.last "FALSE";is.first "FALSE";is.singleExon "FALSE"
chr19	transdecoder	exon	10627722	10627795	.	+	.	transcript_id "DNTX_00122463";transcript_type "protein_coding";transcript_biotype "protein_coding";exon_number "3";gene_id "XLOC_014568";gene_name "SLC44A2";class_code "=";oId "RPE_Fetal.Tissue_00327549";is.last "FALSE";is.first "FALSE";is.singleExon "FALSE"
chr19	transdecoder	exon	10627920	10628004	.	+	.	transcript_id "DNTX_00122463";transcript_type "protein_coding";transcript_biotype "protein_coding";exon_number "4";gene_id "XLOC_014568";gene_name "SLC44A2";class_code "=";oId "RPE_Fetal.Tissue_00327549";is.last "FALSE";is.first "FALSE";is.singleExon "FALSE"
chr19	transdecoder	exon	10631057	10631141	.	+	.	transcript_id "DNTX_00122463";transcript_type "protein_coding";transcript_biotype "protein_coding";exon_number "5";gene_id "XLOC_014568";gene_name "SLC44A2";class_code "=";oId "RPE_Fetal.Tissue_00327549";is.last "FALSE";is.first "FALSE";is.singleExon "FALSE"
chr19	transdecoder	exon	10631275	10631385	.	+	.	transcript_id "DNTX_00122463";transcript_type "protein_coding";transcript_biotype "protein_coding";exon_number "6";gene_id "XLOC_014568";gene_name "SLC44A2";class_code "=";oId "RPE_Fetal.Tissue_00327549";is.last "FALSE";is.first "FALSE";is.singleExon "FALSE"
chr19	transdecoder	exon	10631475	10631535	.	+	.	transcript_id "DNTX_00122463";transcript_type "protein_coding";transcript_biotype "protein_coding";exon_number "7";gene_id "XLOC_014568";gene_name "SLC44A2";class_code "=";oId "RPE_Fetal.Tissue_00327549";is.last "FALSE";is.first "FALSE";is.singleExon "FALSE"
chr19	transdecoder	exon	10631626	10631749	.	+	.	transcript_id "DNTX_00122463";transcript_type "protein_coding";transcript_biotype "protein_coding";exon_number "8";gene_id "XLOC_014568";gene_name "SLC44A2";class_code "=";oId "RPE_Fetal.Tissue_00327549";is.last "FALSE";is.first "FALSE";is.singleExon "FALSE"
chr19	transdecoder	exon	10631868	10631951	.	+	.	transcript_id "DNTX_00122463";transcript_type "protein_coding";transcript_biotype "protein_coding";exon_number "9";gene_id "XLOC_014568";gene_name "SLC44A2";class_code "=";oId "RPE_Fetal.Tissue_00327549";is.last "FALSE";is.first "FALSE";is.singleExon "FALSE"
chr19	transdecoder	exon	10632044	10632156	.	+	.	transcript_id "DNTX_00122463";transcript_type "protein_coding";transcript_biotype "protein_coding";exon_number "10";gene_id "XLOC_014568";gene_name "SLC44A2";class_code "=";oId "RPE_Fetal.Tissue_00327549";is.last "FALSE";is.first "FALSE";is.singleExon "FALSE"
chr19	transdecoder	exon	10634756	10634887	.	+	.	transcript_id "DNTX_00122463";transcript_type "protein_coding";transcript_biotype "protein_coding";exon_number "11";gene_id "XLOC_014568";gene_name "SLC44A2";class_code "=";oId "RPE_Fetal.Tissue_00327549";is.last "FALSE";is.first "FALSE";is.singleExon "FALSE"
chr19	transdecoder	exon	10634974	10635073	.	+	.	transcript_id "DNTX_00122463";transcript_type "protein_coding";transcript_biotype "protein_coding";exon_number "12";gene_id "XLOC_014568";gene_name "SLC44A2";class_code "=";oId "RPE_Fetal.Tissue_00327549";is.last "FALSE";is.first "FALSE";is.singleExon "FALSE"
chr19	transdecoder	exon	10635163	10635255	.	+	.	transcript_id "DNTX_00122463";transcript_type "protein_coding";transcript_biotype "protein_coding";exon_number "13";gene_id "XLOC_014568";gene_name "SLC44A2";class_code "=";oId "RPE_Fetal.Tissue_00327549";is.last "FALSE";is.first "FALSE";is.singleExon "FALSE"
chr19	transdecoder	exon	10635431	10635515	.	+	.	transcript_id "DNTX_00122463";transcript_type "protein_coding";transcript_biotype "protein_coding";exon_number "14";gene_id "XLOC_014568";gene_name "SLC44A2";class_code "=";oId "RPE_Fetal.Tissue_00327549";is.last "FALSE";is.first "FALSE";is.singleExon "FALSE"
chr19	transdecoder	exon	10636323	10636585	.	+	.	transcript_id "DNTX_00122463";transcript_type "protein_coding";transcript_biotype "protein_coding";exon_number "15";gene_id "XLOC_014568";gene_name "SLC44A2";class_code "=";oId "RPE_Fetal.Tissue_00327549";is.last "FALSE";is.first "FALSE";is.singleExon "FALSE"
chr19	transdecoder	exon	10636662	10636756	.	+	.	transcript_id "DNTX_00122463";transcript_type "protein_coding";transcript_biotype "protein_coding";exon_number "16";gene_id "XLOC_014568";gene_name "SLC44A2";class_code "=";oId "RPE_Fetal.Tissue_00327549";is.last "FALSE";is.first "FALSE";is.singleExon "FALSE"
chr19	transdecoder	exon	10637644	10637747	.	+	.	transcript_id "DNTX_00122463";transcript_type "protein_coding";transcript_biotype "protein_coding";exon_number "17";gene_id "XLOC_014568";gene_name "SLC44A2";class_code "=";oId "RPE_Fetal.Tissue_00327549";is.last "FALSE";is.first "FALSE";is.singleExon "FALSE"
chr19	transdecoder	exon	10637856	10637929	.	+	.	transcript_id "DNTX_00122463";transcript_type "protein_coding";transcript_biotype "protein_coding";exon_number "18";gene_id "XLOC_014568";gene_name "SLC44A2";class_code "=";oId "RPE_Fetal.Tissue_00327549";is.last "FALSE";is.first "FALSE";is.singleExon "FALSE"
chr19	transdecoder	exon	10638023	10638093	.	+	.	transcript_id "DNTX_00122463";transcript_type "protein_coding";transcript_biotype "protein_coding";exon_number "19";gene_id "XLOC_014568";gene_name "SLC44A2";class_code "=";oId "RPE_Fetal.Tissue_00327549";is.last "FALSE";is.first "FALSE";is.singleExon "FALSE"
chr19	transdecoder	exon	10638227	10638315	.	+	.	transcript_id "DNTX_00122463";transcript_type "protein_coding";transcript_biotype "protein_coding";exon_number "20";gene_id "XLOC_014568";gene_name "SLC44A2";class_code "=";oId "RPE_Fetal.Tissue_00327549";is.last "FALSE";is.first "FALSE";is.singleExon "FALSE"
chr19	transdecoder	exon	10642367	10642451	.	+	.	transcript_id "DNTX_00122463";transcript_type "protein_coding";transcript_biotype "protein_coding";exon_number "21";gene_id "XLOC_014568";gene_name "SLC44A2";class_code "=";oId "RPE_Fetal.Tissue_00327549";is.last "FALSE";is.first "FALSE";is.singleExon "FALSE"
chr19	transdecoder	exon	10642897	10644557	.	+	.	transcript_id "DNTX_00122463";transcript_type "protein_coding";transcript_biotype "protein_coding";exon_number "22";gene_id "XLOC_014568";gene_name "SLC44A2";class_code "=";oId "RPE_Fetal.Tissue_00327549";is.last "TRUE";is.first "FALSE";is.singleExon "FALSE"
chr19	transdecoder	five_prime_UTR	10625525	10625633	.	+	.	transcript_id "DNTX_00122463";transcript_type "protein_coding";transcript_biotype "protein_coding";gene_id "XLOC_014568";gene_name "SLC44A2";class_code "=";oId "RPE_Fetal.Tissue_00327549";is.last "FALSE";is.first "FALSE";is.singleExon "FALSE"
chr19	transdecoder	start_codon	10625634	10625636	.	+	0	transcript_id "DNTX_00122463";transcript_type "protein_coding";transcript_biotype "protein_coding";gene_id "XLOC_014568";gene_name "SLC44A2";class_code "=";oId "RPE_Fetal.Tissue_00327549";is.last "FALSE";is.first "FALSE";is.singleExon "FALSE"
chr19	transdecoder	CDS	10625634	10625670	.	+	0	transcript_id "DNTX_00122463";transcript_type "protein_coding";transcript_biotype "protein_coding";gene_id "XLOC_014568";gene_name "SLC44A2";class_code "=";oId "RPE_Fetal.Tissue_00327549";is.last "FALSE";is.first "FALSE";is.singleExon "FALSE"
chr19	transdecoder	CDS	10626253	10626301	.	+	2	transcript_id "DNTX_00122463";transcript_type "protein_coding";transcript_biotype "protein_coding";gene_id "XLOC_014568";gene_name "SLC44A2";class_code "=";oId "RPE_Fetal.Tissue_00327549";is.last "FALSE";is.first "FALSE";is.singleExon "FALSE"
chr19	transdecoder	CDS	10627722	10627795	.	+	1	transcript_id "DNTX_00122463";transcript_type "protein_coding";transcript_biotype "protein_coding";gene_id "XLOC_014568";gene_name "SLC44A2";class_code "=";oId "RPE_Fetal.Tissue_00327549";is.last "FALSE";is.first "FALSE";is.singleExon "FALSE"
chr19	transdecoder	CDS	10627920	10628004	.	+	2	transcript_id "DNTX_00122463";transcript_type "protein_coding";transcript_biotype "protein_coding";gene_id "XLOC_014568";gene_name "SLC44A2";class_code "=";oId "RPE_Fetal.Tissue_00327549";is.last "FALSE";is.first "FALSE";is.singleExon "FALSE"
chr19	transdecoder	CDS	10631057	10631141	.	+	1	transcript_id "DNTX_00122463";transcript_type "protein_coding";transcript_biotype "protein_coding";gene_id "XLOC_014568";gene_name "SLC44A2";class_code "=";oId "RPE_Fetal.Tissue_00327549";is.last "FALSE";is.first "FALSE";is.singleExon "FALSE"
chr19	transdecoder	CDS	10631275	10631385	.	+	0	transcript_id "DNTX_00122463";transcript_type "protein_coding";transcript_biotype "protein_coding";gene_id "XLOC_014568";gene_name "SLC44A2";class_code "=";oId "RPE_Fetal.Tissue_00327549";is.last "FALSE";is.first "FALSE";is.singleExon "FALSE"
chr19	transdecoder	CDS	10631475	10631535	.	+	0	transcript_id "DNTX_00122463";transcript_type "protein_coding";transcript_biotype "protein_coding";gene_id "XLOC_014568";gene_name "SLC44A2";class_code "=";oId "RPE_Fetal.Tissue_00327549";is.last "FALSE";is.first "FALSE";is.singleExon "FALSE"
chr19	transdecoder	CDS	10631626	10631749	.	+	2	transcript_id "DNTX_00122463";transcript_type "protein_coding";transcript_biotype "protein_coding";gene_id "XLOC_014568";gene_name "SLC44A2";class_code "=";oId "RPE_Fetal.Tissue_00327549";is.last "FALSE";is.first "FALSE";is.singleExon "FALSE"
chr19	transdecoder	CDS	10631868	10631951	.	+	1	transcript_id "DNTX_00122463";transcript_type "protein_coding";transcript_biotype "protein_coding";gene_id "XLOC_014568";gene_name "SLC44A2";class_code "=";oId "RPE_Fetal.Tissue_00327549";is.last "FALSE";is.first "FALSE";is.singleExon "FALSE"
chr19	transdecoder	CDS	10632044	10632156	.	+	1	transcript_id "DNTX_00122463";transcript_type "protein_coding";transcript_biotype "protein_coding";gene_id "XLOC_014568";gene_name "SLC44A2";class_code "=";oId "RPE_Fetal.Tissue_00327549";is.last "FALSE";is.first "FALSE";is.singleExon "FALSE"
chr19	transdecoder	CDS	10634756	10634887	.	+	2	transcript_id "DNTX_00122463";transcript_type "protein_coding";transcript_biotype "protein_coding";gene_id "XLOC_014568";gene_name "SLC44A2";class_code "=";oId "RPE_Fetal.Tissue_00327549";is.last "FALSE";is.first "FALSE";is.singleExon "FALSE"
chr19	transdecoder	CDS	10634974	10635073	.	+	2	transcript_id "DNTX_00122463";transcript_type "protein_coding";transcript_biotype "protein_coding";gene_id "XLOC_014568";gene_name "SLC44A2";class_code "=";oId "RPE_Fetal.Tissue_00327549";is.last "FALSE";is.first "FALSE";is.singleExon "FALSE"
chr19	transdecoder	CDS	10635163	10635255	.	+	1	transcript_id "DNTX_00122463";transcript_type "protein_coding";transcript_biotype "protein_coding";gene_id "XLOC_014568";gene_name "SLC44A2";class_code "=";oId "RPE_Fetal.Tissue_00327549";is.last "FALSE";is.first "FALSE";is.singleExon "FALSE"
chr19	transdecoder	CDS	10635431	10635515	.	+	1	transcript_id "DNTX_00122463";transcript_type "protein_coding";transcript_biotype "protein_coding";gene_id "XLOC_014568";gene_name "SLC44A2";class_code "=";oId "RPE_Fetal.Tissue_00327549";is.last "FALSE";is.first "FALSE";is.singleExon "FALSE"
chr19	transdecoder	CDS	10636323	10636585	.	+	0	transcript_id "DNTX_00122463";transcript_type "protein_coding";transcript_biotype "protein_coding";gene_id "XLOC_014568";gene_name "SLC44A2";class_code "=";oId "RPE_Fetal.Tissue_00327549";is.last "FALSE";is.first "FALSE";is.singleExon "FALSE"
chr19	transdecoder	CDS	10636662	10636756	.	+	1	transcript_id "DNTX_00122463";transcript_type "protein_coding";transcript_biotype "protein_coding";gene_id "XLOC_014568";gene_name "SLC44A2";class_code "=";oId "RPE_Fetal.Tissue_00327549";is.last "FALSE";is.first "FALSE";is.singleExon "FALSE"
chr19	transdecoder	CDS	10637644	10637747	.	+	2	transcript_id "DNTX_00122463";transcript_type "protein_coding";transcript_biotype "protein_coding";gene_id "XLOC_014568";gene_name "SLC44A2";class_code "=";oId "RPE_Fetal.Tissue_00327549";is.last "FALSE";is.first "FALSE";is.singleExon "FALSE"
chr19	transdecoder	CDS	10637856	10637929	.	+	0	transcript_id "DNTX_00122463";transcript_type "protein_coding";transcript_biotype "protein_coding";gene_id "XLOC_014568";gene_name "SLC44A2";class_code "=";oId "RPE_Fetal.Tissue_00327549";is.last "FALSE";is.first "FALSE";is.singleExon "FALSE"
chr19	transdecoder	CDS	10638023	10638093	.	+	1	transcript_id "DNTX_00122463";transcript_type "protein_coding";transcript_biotype "protein_coding";gene_id "XLOC_014568";gene_name "SLC44A2";class_code "=";oId "RPE_Fetal.Tissue_00327549";is.last "FALSE";is.first "FALSE";is.singleExon "FALSE"
chr19	transdecoder	CDS	10638227	10638315	.	+	2	transcript_id "DNTX_00122463";transcript_type "protein_coding";transcript_biotype "protein_coding";gene_id "XLOC_014568";gene_name "SLC44A2";class_code "=";oId "RPE_Fetal.Tissue_00327549";is.last "FALSE";is.first "FALSE";is.singleExon "FALSE"
chr19	transdecoder	CDS	10642367	10642451	.	+	0	transcript_id "DNTX_00122463";transcript_type "protein_coding";transcript_biotype "protein_coding";gene_id "XLOC_014568";gene_name "SLC44A2";class_code "=";oId "RPE_Fetal.Tissue_00327549";is.last "FALSE";is.first "FALSE";is.singleExon "FALSE"
chr19	transdecoder	CDS	10642897	10643015	.	+	2	transcript_id "DNTX_00122463";transcript_type "protein_coding";transcript_biotype "protein_coding";gene_id "XLOC_014568";gene_name "SLC44A2";class_code "=";oId "RPE_Fetal.Tissue_00327549";is.last "FALSE";is.first "FALSE";is.singleExon "FALSE"
chr19	transdecoder	stop_codon	10643016	10643018	.	+	0	transcript_id "DNTX_00122463";transcript_type "protein_coding";transcript_biotype "protein_coding";gene_id "XLOC_014568";gene_name "SLC44A2";class_code "=";oId "RPE_Fetal.Tissue_00327549";is.last "FALSE";is.first "FALSE";is.singleExon "FALSE"
chr19	transdecoder	three_prime_UTR	10643019	10644557	.	+	.	transcript_id "DNTX_00122463";transcript_type "protein_coding";transcript_biotype "protein_coding";gene_id "XLOC_014568";gene_name "SLC44A2";class_code "=";oId "RPE_Fetal.Tissue_00327549";is.last "FALSE";is.first "FALSE";is.singleExon "FALSE"
chr19	StringTie	transcript	10625594	10632156	.	+	.	transcript_id "DNTX_00127536";transcript_type "noncoding";transcript_biotype "noncoding";gene_id "XLOC_014568";gene_name "SLC44A2";class_code "c";oId "Lung_00192530";is.last "FALSE";is.first "FALSE";is.singleExon "FALSE"
chr19	StringTie	exon	10625594	10625670	.	+	.	transcript_id "DNTX_00127536";transcript_type "noncoding";transcript_biotype "noncoding";exon_number "1";gene_id "XLOC_014568";gene_name "SLC44A2";class_code "c";oId "Lung_00192530";is.last "FALSE";is.first "TRUE";is.singleExon "FALSE"
chr19	StringTie	exon	10626253	10626301	.	+	.	transcript_id "DNTX_00127536";transcript_type "noncoding";transcript_biotype "noncoding";exon_number "2";gene_id "XLOC_014568";gene_name "SLC44A2";class_code "c";oId "Lung_00192530";is.last "FALSE";is.first "FALSE";is.singleExon "FALSE"
chr19	StringTie	exon	10627722	10627795	.	+	.	transcript_id "DNTX_00127536";transcript_type "noncoding";transcript_biotype "noncoding";exon_number "3";gene_id "XLOC_014568";gene_name "SLC44A2";class_code "c";oId "Lung_00192530";is.last "FALSE";is.first "FALSE";is.singleExon "FALSE"
chr19	StringTie	exon	10627920	10628004	.	+	.	transcript_id "DNTX_00127536";transcript_type "noncoding";transcript_biotype "noncoding";exon_number "4";gene_id "XLOC_014568";gene_name "SLC44A2";class_code "c";oId "Lung_00192530";is.last "FALSE";is.first "FALSE";is.singleExon "FALSE"
chr19	StringTie	exon	10631057	10631141	.	+	.	transcript_id "DNTX_00127536";transcript_type "noncoding";transcript_biotype "noncoding";exon_number "5";gene_id "XLOC_014568";gene_name "SLC44A2";class_code "c";oId "Lung_00192530";is.last "FALSE";is.first "FALSE";is.singleExon "FALSE"
chr19	StringTie	exon	10631275	10631385	.	+	.	transcript_id "DNTX_00127536";transcript_type "noncoding";transcript_biotype "noncoding";exon_number "6";gene_id "XLOC_014568";gene_name "SLC44A2";class_code "c";oId "Lung_00192530";is.last "FALSE";is.first "FALSE";is.singleExon "FALSE"
chr19	StringTie	exon	10631475	10631535	.	+	.	transcript_id "DNTX_00127536";transcript_type "noncoding";transcript_biotype "noncoding";exon_number "7";gene_id "XLOC_014568";gene_name "SLC44A2";class_code "c";oId "Lung_00192530";is.last "FALSE";is.first "FALSE";is.singleExon "FALSE"
chr19	StringTie	exon	10631626	10631749	.	+	.	transcript_id "DNTX_00127536";transcript_type "noncoding";transcript_biotype "noncoding";exon_number "8";gene_id "XLOC_014568";gene_name "SLC44A2";class_code "c";oId "Lung_00192530";is.last "FALSE";is.first "FALSE";is.singleExon "FALSE"
chr19	StringTie	exon	10631868	10631951	.	+	.	transcript_id "DNTX_00127536";transcript_type "noncoding";transcript_biotype "noncoding";exon_number "9";gene_id "XLOC_014568";gene_name "SLC44A2";class_code "c";oId "Lung_00192530";is.last "FALSE";is.first "FALSE";is.singleExon "FALSE"
chr19	StringTie	exon	10632044	10632156	.	+	.	transcript_id "DNTX_00127536";transcript_type "noncoding";transcript_biotype "noncoding";exon_number "10";gene_id "XLOC_014568";gene_name "SLC44A2";class_code "c";oId "Lung_00192530";is.last "TRUE";is.first "FALSE";is.singleExon "FALSE"
chr19	StringTie	transcript	10625594	10636496	.	+	.	transcript_id "DNTX_00132088";transcript_type "noncoding";transcript_biotype "noncoding";gene_id "XLOC_014568";gene_name "SLC44A2";class_code "c";oId "Cornea_Adult.Tissue_00399642";is.last "FALSE";is.first "FALSE";is.singleExon "FALSE"
chr19	StringTie	exon	10625594	10625670	.	+	.	transcript_id "DNTX_00132088";transcript_type "noncoding";transcript_biotype "noncoding";exon_number "1";gene_id "XLOC_014568";gene_name "SLC44A2";class_code "c";oId "Cornea_Adult.Tissue_00399642";is.last "FALSE";is.first "TRUE";is.singleExon "FALSE"
chr19	StringTie	exon	10626253	10626301	.	+	.	transcript_id "DNTX_00132088";transcript_type "noncoding";transcript_biotype "noncoding";exon_number "2";gene_id "XLOC_014568";gene_name "SLC44A2";class_code "c";oId "Cornea_Adult.Tissue_00399642";is.last "FALSE";is.first "FALSE";is.singleExon "FALSE"
chr19	StringTie	exon	10627722	10627795	.	+	.	transcript_id "DNTX_00132088";transcript_type "noncoding";transcript_biotype "noncoding";exon_number "3";gene_id "XLOC_014568";gene_name "SLC44A2";class_code "c";oId "Cornea_Adult.Tissue_00399642";is.last "FALSE";is.first "FALSE";is.singleExon "FALSE"
chr19	StringTie	exon	10627920	10628004	.	+	.	transcript_id "DNTX_00132088";transcript_type "noncoding";transcript_biotype "noncoding";exon_number "4";gene_id "XLOC_014568";gene_name "SLC44A2";class_code "c";oId "Cornea_Adult.Tissue_00399642";is.last "FALSE";is.first "FALSE";is.singleExon "FALSE"
chr19	StringTie	exon	10631057	10631141	.	+	.	transcript_id "DNTX_00132088";transcript_type "noncoding";transcript_biotype "noncoding";exon_number "5";gene_id "XLOC_014568";gene_name "SLC44A2";class_code "c";oId "Cornea_Adult.Tissue_00399642";is.last "FALSE";is.first "FALSE";is.singleExon "FALSE"
chr19	StringTie	exon	10631275	10631385	.	+	.	transcript_id "DNTX_00132088";transcript_type "noncoding";transcript_biotype "noncoding";exon_number "6";gene_id "XLOC_014568";gene_name "SLC44A2";class_code "c";oId "Cornea_Adult.Tissue_00399642";is.last "FALSE";is.first "FALSE";is.singleExon "FALSE"
chr19	StringTie	exon	10631475	10631535	.	+	.	transcript_id "DNTX_00132088";transcript_type "noncoding";transcript_biotype "noncoding";exon_number "7";gene_id "XLOC_014568";gene_name "SLC44A2";class_code "c";oId "Cornea_Adult.Tissue_00399642";is.last "FALSE";is.first "FALSE";is.singleExon "FALSE"
chr19	StringTie	exon	10631626	10631749	.	+	.	transcript_id "DNTX_00132088";transcript_type "noncoding";transcript_biotype "noncoding";exon_number "8";gene_id "XLOC_014568";gene_name "SLC44A2";class_code "c";oId "Cornea_Adult.Tissue_00399642";is.last "FALSE";is.first "FALSE";is.singleExon "FALSE"
chr19	StringTie	exon	10631868	10631951	.	+	.	transcript_id "DNTX_00132088";transcript_type "noncoding";transcript_biotype "noncoding";exon_number "9";gene_id "XLOC_014568";gene_name "SLC44A2";class_code "c";oId "Cornea_Adult.Tissue_00399642";is.last "FALSE";is.first "FALSE";is.singleExon "FALSE"
chr19	StringTie	exon	10632044	10632156	.	+	.	transcript_id "DNTX_00132088";transcript_type "noncoding";transcript_biotype "noncoding";exon_number "10";gene_id "XLOC_014568";gene_name "SLC44A2";class_code "c";oId "Cornea_Adult.Tissue_00399642";is.last "FALSE";is.first "FALSE";is.singleExon "FALSE"
chr19	StringTie	exon	10634756	10634887	.	+	.	transcript_id "DNTX_00132088";transcript_type "noncoding";transcript_biotype "noncoding";exon_number "11";gene_id "XLOC_014568";gene_name "SLC44A2";class_code "c";oId "Cornea_Adult.Tissue_00399642";is.last "FALSE";is.first "FALSE";is.singleExon "FALSE"
chr19	StringTie	exon	10634974	10635073	.	+	.	transcript_id "DNTX_00132088";transcript_type "noncoding";transcript_biotype "noncoding";exon_number "12";gene_id "XLOC_014568";gene_name "SLC44A2";class_code "c";oId "Cornea_Adult.Tissue_00399642";is.last "FALSE";is.first "FALSE";is.singleExon "FALSE"
chr19	StringTie	exon	10635163	10635255	.	+	.	transcript_id "DNTX_00132088";transcript_type "noncoding";transcript_biotype "noncoding";exon_number "13";gene_id "XLOC_014568";gene_name "SLC44A2";class_code "c";oId "Cornea_Adult.Tissue_00399642";is.last "FALSE";is.first "FALSE";is.singleExon "FALSE"
chr19	StringTie	exon	10635431	10635515	.	+	.	transcript_id "DNTX_00132088";transcript_type "noncoding";transcript_biotype "noncoding";exon_number "14";gene_id "XLOC_014568";gene_name "SLC44A2";class_code "c";oId "Cornea_Adult.Tissue_00399642";is.last "FALSE";is.first "FALSE";is.singleExon "FALSE"
chr19	StringTie	exon	10636323	10636496	.	+	.	transcript_id "DNTX_00132088";transcript_type "noncoding";transcript_biotype "noncoding";exon_number "15";gene_id "XLOC_014568";gene_name "SLC44A2";class_code "c";oId "Cornea_Adult.Tissue_00399642";is.last "TRUE";is.first "FALSE";is.singleExon "FALSE"
chr19	transdecoder	transcript	10626117	10643528	.	+	.	transcript_id "DNTX_00137312";transcript_type "protein_coding";transcript_biotype "protein_coding";gene_id "XLOC_014568";gene_name "SLC44A2";class_code "j";oId "Lens_Stem.Cell.Line_00107178";is.last "FALSE";is.first "FALSE";is.singleExon "FALSE"
chr19	transdecoder	exon	10626117	10626301	.	+	.	transcript_id "DNTX_00137312";transcript_type "protein_coding";transcript_biotype "protein_coding";exon_number "1";gene_id "XLOC_014568";gene_name "SLC44A2";class_code "j";oId "Lens_Stem.Cell.Line_00107178";is.last "FALSE";novel_exon_id "nvl_exon101604";novel_exon_type "novel_TSS";is.first "TRUE";is.singleExon "FALSE"
chr19	transdecoder	exon	10627722	10627795	.	+	.	transcript_id "DNTX_00137312";transcript_type "protein_coding";transcript_biotype "protein_coding";exon_number "2";gene_id "XLOC_014568";gene_name "SLC44A2";class_code "j";oId "Lens_Stem.Cell.Line_00107178";is.last "FALSE";is.first "FALSE";is.singleExon "FALSE"
chr19	transdecoder	exon	10627920	10628004	.	+	.	transcript_id "DNTX_00137312";transcript_type "protein_coding";transcript_biotype "protein_coding";exon_number "3";gene_id "XLOC_014568";gene_name "SLC44A2";class_code "j";oId "Lens_Stem.Cell.Line_00107178";is.last "FALSE";is.first "FALSE";is.singleExon "FALSE"
chr19	transdecoder	exon	10631057	10631141	.	+	.	transcript_id "DNTX_00137312";transcript_type "protein_coding";transcript_biotype "protein_coding";exon_number "4";gene_id "XLOC_014568";gene_name "SLC44A2";class_code "j";oId "Lens_Stem.Cell.Line_00107178";is.last "FALSE";is.first "FALSE";is.singleExon "FALSE"
chr19	transdecoder	exon	10631275	10631385	.	+	.	transcript_id "DNTX_00137312";transcript_type "protein_coding";transcript_biotype "protein_coding";exon_number "5";gene_id "XLOC_014568";gene_name "SLC44A2";class_code "j";oId "Lens_Stem.Cell.Line_00107178";is.last "FALSE";is.first "FALSE";is.singleExon "FALSE"
chr19	transdecoder	exon	10631475	10631535	.	+	.	transcript_id "DNTX_00137312";transcript_type "protein_coding";transcript_biotype "protein_coding";exon_number "6";gene_id "XLOC_014568";gene_name "SLC44A2";class_code "j";oId "Lens_Stem.Cell.Line_00107178";is.last "FALSE";is.first "FALSE";is.singleExon "FALSE"
chr19	transdecoder	exon	10631626	10631749	.	+	.	transcript_id "DNTX_00137312";transcript_type "protein_coding";transcript_biotype "protein_coding";exon_number "7";gene_id "XLOC_014568";gene_name "SLC44A2";class_code "j";oId "Lens_Stem.Cell.Line_00107178";is.last "FALSE";is.first "FALSE";is.singleExon "FALSE"
chr19	transdecoder	exon	10631868	10631951	.	+	.	transcript_id "DNTX_00137312";transcript_type "protein_coding";transcript_biotype "protein_coding";exon_number "8";gene_id "XLOC_014568";gene_name "SLC44A2";class_code "j";oId "Lens_Stem.Cell.Line_00107178";is.last "FALSE";is.first "FALSE";is.singleExon "FALSE"
chr19	transdecoder	exon	10632044	10632156	.	+	.	transcript_id "DNTX_00137312";transcript_type "protein_coding";transcript_biotype "protein_coding";exon_number "9";gene_id "XLOC_014568";gene_name "SLC44A2";class_code "j";oId "Lens_Stem.Cell.Line_00107178";is.last "FALSE";is.first "FALSE";is.singleExon "FALSE"
chr19	transdecoder	exon	10634756	10634887	.	+	.	transcript_id "DNTX_00137312";transcript_type "protein_coding";transcript_biotype "protein_coding";exon_number "10";gene_id "XLOC_014568";gene_name "SLC44A2";class_code "j";oId "Lens_Stem.Cell.Line_00107178";is.last "FALSE";is.first "FALSE";is.singleExon "FALSE"
chr19	transdecoder	exon	10634974	10635073	.	+	.	transcript_id "DNTX_00137312";transcript_type "protein_coding";transcript_biotype "protein_coding";exon_number "11";gene_id "XLOC_014568";gene_name "SLC44A2";class_code "j";oId "Lens_Stem.Cell.Line_00107178";is.last "FALSE";is.first "FALSE";is.singleExon "FALSE"
chr19	transdecoder	exon	10635163	10635255	.	+	.	transcript_id "DNTX_00137312";transcript_type "protein_coding";transcript_biotype "protein_coding";exon_number "12";gene_id "XLOC_014568";gene_name "SLC44A2";class_code "j";oId "Lens_Stem.Cell.Line_00107178";is.last "FALSE";is.first "FALSE";is.singleExon "FALSE"
chr19	transdecoder	exon	10635431	10635515	.	+	.	transcript_id "DNTX_00137312";transcript_type "protein_coding";transcript_biotype "protein_coding";exon_number "13";gene_id "XLOC_014568";gene_name "SLC44A2";class_code "j";oId "Lens_Stem.Cell.Line_00107178";is.last "FALSE";is.first "FALSE";is.singleExon "FALSE"
chr19	transdecoder	exon	10636323	10636585	.	+	.	transcript_id "DNTX_00137312";transcript_type "protein_coding";transcript_biotype "protein_coding";exon_number "14";gene_id "XLOC_014568";gene_name "SLC44A2";class_code "j";oId "Lens_Stem.Cell.Line_00107178";is.last "FALSE";is.first "FALSE";is.singleExon "FALSE"
chr19	transdecoder	exon	10636662	10636756	.	+	.	transcript_id "DNTX_00137312";transcript_type "protein_coding";transcript_biotype "protein_coding";exon_number "15";gene_id "XLOC_014568";gene_name "SLC44A2";class_code "j";oId "Lens_Stem.Cell.Line_00107178";is.last "FALSE";is.first "FALSE";is.singleExon "FALSE"
chr19	transdecoder	exon	10637644	10637747	.	+	.	transcript_id "DNTX_00137312";transcript_type "protein_coding";transcript_biotype "protein_coding";exon_number "16";gene_id "XLOC_014568";gene_name "SLC44A2";class_code "j";oId "Lens_Stem.Cell.Line_00107178";is.last "FALSE";is.first "FALSE";is.singleExon "FALSE"
chr19	transdecoder	exon	10637856	10637929	.	+	.	transcript_id "DNTX_00137312";transcript_type "protein_coding";transcript_biotype "protein_coding";exon_number "17";gene_id "XLOC_014568";gene_name "SLC44A2";class_code "j";oId "Lens_Stem.Cell.Line_00107178";is.last "FALSE";is.first "FALSE";is.singleExon "FALSE"
chr19	transdecoder	exon	10638023	10638093	.	+	.	transcript_id "DNTX_00137312";transcript_type "protein_coding";transcript_biotype "protein_coding";exon_number "18";gene_id "XLOC_014568";gene_name "SLC44A2";class_code "j";oId "Lens_Stem.Cell.Line_00107178";is.last "FALSE";is.first "FALSE";is.singleExon "FALSE"
chr19	transdecoder	exon	10638227	10638315	.	+	.	transcript_id "DNTX_00137312";transcript_type "protein_coding";transcript_biotype "protein_coding";exon_number "19";gene_id "XLOC_014568";gene_name "SLC44A2";class_code "j";oId "Lens_Stem.Cell.Line_00107178";is.last "FALSE";is.first "FALSE";is.singleExon "FALSE"
chr19	transdecoder	exon	10642367	10642451	.	+	.	transcript_id "DNTX_00137312";transcript_type "protein_coding";transcript_biotype "protein_coding";exon_number "20";gene_id "XLOC_014568";gene_name "SLC44A2";class_code "j";oId "Lens_Stem.Cell.Line_00107178";is.last "FALSE";is.first "FALSE";is.singleExon "FALSE"
chr19	transdecoder	exon	10642897	10643021	.	+	.	transcript_id "DNTX_00137312";transcript_type "protein_coding";transcript_biotype "protein_coding";exon_number "21";gene_id "XLOC_014568";gene_name "SLC44A2";class_code "j";oId "Lens_Stem.Cell.Line_00107178";is.last "FALSE";is.first "FALSE";is.singleExon "FALSE"
chr19	transdecoder	exon	10643279	10643528	.	+	.	transcript_id "DNTX_00137312";transcript_type "protein_coding";transcript_biotype "protein_coding";exon_number "22";gene_id "XLOC_014568";gene_name "SLC44A2";class_code "j";oId "Lens_Stem.Cell.Line_00107178";is.last "TRUE";is.first "FALSE";is.singleExon "FALSE"
chr19	transdecoder	five_prime_UTR	10626117	10626301	.	+	.	transcript_id "DNTX_00137312";transcript_type "protein_coding";transcript_biotype "protein_coding";gene_id "XLOC_014568";gene_name "SLC44A2";class_code "j";oId "Lens_Stem.Cell.Line_00107178";is.last "FALSE";novel_exon_id "nvl_exon101604";novel_exon_type "novel_TSS";is.first "TRUE";is.singleExon "FALSE"
chr19	transdecoder	five_prime_UTR	10627722	10627795	.	+	.	transcript_id "DNTX_00137312";transcript_type "protein_coding";transcript_biotype "protein_coding";gene_id "XLOC_014568";gene_name "SLC44A2";class_code "j";oId "Lens_Stem.Cell.Line_00107178";is.last "FALSE";is.first "FALSE";is.singleExon "FALSE"
chr19	transdecoder	five_prime_UTR	10627920	10628004	.	+	.	transcript_id "DNTX_00137312";transcript_type "protein_coding";transcript_biotype "protein_coding";gene_id "XLOC_014568";gene_name "SLC44A2";class_code "j";oId "Lens_Stem.Cell.Line_00107178";is.last "FALSE";is.first "FALSE";is.singleExon "FALSE"
chr19	transdecoder	five_prime_UTR	10631057	10631141	.	+	.	transcript_id "DNTX_00137312";transcript_type "protein_coding";transcript_biotype "protein_coding";gene_id "XLOC_014568";gene_name "SLC44A2";class_code "j";oId "Lens_Stem.Cell.Line_00107178";is.last "FALSE";is.first "FALSE";is.singleExon "FALSE"
chr19	transdecoder	five_prime_UTR	10631275	10631385	.	+	.	transcript_id "DNTX_00137312";transcript_type "protein_coding";transcript_biotype "protein_coding";gene_id "XLOC_014568";gene_name "SLC44A2";class_code "j";oId "Lens_Stem.Cell.Line_00107178";is.last "FALSE";is.first "FALSE";is.singleExon "FALSE"
chr19	transdecoder	five_prime_UTR	10631475	10631535	.	+	.	transcript_id "DNTX_00137312";transcript_type "protein_coding";transcript_biotype "protein_coding";gene_id "XLOC_014568";gene_name "SLC44A2";class_code "j";oId "Lens_Stem.Cell.Line_00107178";is.last "FALSE";is.first "FALSE";is.singleExon "FALSE"
chr19	transdecoder	five_prime_UTR	10631626	10631672	.	+	.	transcript_id "DNTX_00137312";transcript_type "protein_coding";transcript_biotype "protein_coding";gene_id "XLOC_014568";gene_name "SLC44A2";class_code "j";oId "Lens_Stem.Cell.Line_00107178";is.last "FALSE";is.first "FALSE";is.singleExon "FALSE"
chr19	transdecoder	start_codon	10631673	10631675	.	+	0	transcript_id "DNTX_00137312";transcript_type "protein_coding";transcript_biotype "protein_coding";gene_id "XLOC_014568";gene_name "SLC44A2";class_code "j";oId "Lens_Stem.Cell.Line_00107178";is.last "FALSE";is.first "FALSE";is.singleExon "FALSE"
chr19	transdecoder	CDS	10631673	10631749	.	+	0	transcript_id "DNTX_00137312";transcript_type "protein_coding";transcript_biotype "protein_coding";gene_id "XLOC_014568";gene_name "SLC44A2";class_code "j";oId "Lens_Stem.Cell.Line_00107178";is.last "FALSE";is.first "FALSE";is.singleExon "FALSE"
chr19	transdecoder	CDS	10631868	10631951	.	+	1	transcript_id "DNTX_00137312";transcript_type "protein_coding";transcript_biotype "protein_coding";gene_id "XLOC_014568";gene_name "SLC44A2";class_code "j";oId "Lens_Stem.Cell.Line_00107178";is.last "FALSE";is.first "FALSE";is.singleExon "FALSE"
chr19	transdecoder	CDS	10632044	10632156	.	+	1	transcript_id "DNTX_00137312";transcript_type "protein_coding";transcript_biotype "protein_coding";gene_id "XLOC_014568";gene_name "SLC44A2";class_code "j";oId "Lens_Stem.Cell.Line_00107178";is.last "FALSE";is.first "FALSE";is.singleExon "FALSE"
chr19	transdecoder	CDS	10634756	10634887	.	+	2	transcript_id "DNTX_00137312";transcript_type "protein_coding";transcript_biotype "protein_coding";gene_id "XLOC_014568";gene_name "SLC44A2";class_code "j";oId "Lens_Stem.Cell.Line_00107178";is.last "FALSE";is.first "FALSE";is.singleExon "FALSE"
chr19	transdecoder	CDS	10634974	10635073	.	+	2	transcript_id "DNTX_00137312";transcript_type "protein_coding";transcript_biotype "protein_coding";gene_id "XLOC_014568";gene_name "SLC44A2";class_code "j";oId "Lens_Stem.Cell.Line_00107178";is.last "FALSE";is.first "FALSE";is.singleExon "FALSE"
chr19	transdecoder	CDS	10635163	10635255	.	+	1	transcript_id "DNTX_00137312";transcript_type "protein_coding";transcript_biotype "protein_coding";gene_id "XLOC_014568";gene_name "SLC44A2";class_code "j";oId "Lens_Stem.Cell.Line_00107178";is.last "FALSE";is.first "FALSE";is.singleExon "FALSE"
chr19	transdecoder	CDS	10635431	10635515	.	+	1	transcript_id "DNTX_00137312";transcript_type "protein_coding";transcript_biotype "protein_coding";gene_id "XLOC_014568";gene_name "SLC44A2";class_code "j";oId "Lens_Stem.Cell.Line_00107178";is.last "FALSE";is.first "FALSE";is.singleExon "FALSE"
chr19	transdecoder	CDS	10636323	10636585	.	+	0	transcript_id "DNTX_00137312";transcript_type "protein_coding";transcript_biotype "protein_coding";gene_id "XLOC_014568";gene_name "SLC44A2";class_code "j";oId "Lens_Stem.Cell.Line_00107178";is.last "FALSE";is.first "FALSE";is.singleExon "FALSE"
chr19	transdecoder	CDS	10636662	10636756	.	+	1	transcript_id "DNTX_00137312";transcript_type "protein_coding";transcript_biotype "protein_coding";gene_id "XLOC_014568";gene_name "SLC44A2";class_code "j";oId "Lens_Stem.Cell.Line_00107178";is.last "FALSE";is.first "FALSE";is.singleExon "FALSE"
chr19	transdecoder	CDS	10637644	10637747	.	+	2	transcript_id "DNTX_00137312";transcript_type "protein_coding";transcript_biotype "protein_coding";gene_id "XLOC_014568";gene_name "SLC44A2";class_code "j";oId "Lens_Stem.Cell.Line_00107178";is.last "FALSE";is.first "FALSE";is.singleExon "FALSE"
chr19	transdecoder	CDS	10637856	10637929	.	+	0	transcript_id "DNTX_00137312";transcript_type "protein_coding";transcript_biotype "protein_coding";gene_id "XLOC_014568";gene_name "SLC44A2";class_code "j";oId "Lens_Stem.Cell.Line_00107178";is.last "FALSE";is.first "FALSE";is.singleExon "FALSE"
chr19	transdecoder	CDS	10638023	10638093	.	+	1	transcript_id "DNTX_00137312";transcript_type "protein_coding";transcript_biotype "protein_coding";gene_id "XLOC_014568";gene_name "SLC44A2";class_code "j";oId "Lens_Stem.Cell.Line_00107178";is.last "FALSE";is.first "FALSE";is.singleExon "FALSE"
chr19	transdecoder	CDS	10638227	10638315	.	+	2	transcript_id "DNTX_00137312";transcript_type "protein_coding";transcript_biotype "protein_coding";gene_id "XLOC_014568";gene_name "SLC44A2";class_code "j";oId "Lens_Stem.Cell.Line_00107178";is.last "FALSE";is.first "FALSE";is.singleExon "FALSE"
chr19	transdecoder	CDS	10642367	10642451	.	+	0	transcript_id "DNTX_00137312";transcript_type "protein_coding";transcript_biotype "protein_coding";gene_id "XLOC_014568";gene_name "SLC44A2";class_code "j";oId "Lens_Stem.Cell.Line_00107178";is.last "FALSE";is.first "FALSE";is.singleExon "FALSE"
chr19	transdecoder	CDS	10642897	10643015	.	+	2	transcript_id "DNTX_00137312";transcript_type "protein_coding";transcript_biotype "protein_coding";gene_id "XLOC_014568";gene_name "SLC44A2";class_code "j";oId "Lens_Stem.Cell.Line_00107178";is.last "FALSE";is.first "FALSE";is.singleExon "FALSE"
chr19	transdecoder	stop_codon	10643016	10643018	.	+	0	transcript_id "DNTX_00137312";transcript_type "protein_coding";transcript_biotype "protein_coding";gene_id "XLOC_014568";gene_name "SLC44A2";class_code "j";oId "Lens_Stem.Cell.Line_00107178";is.last "FALSE";is.first "FALSE";is.singleExon "FALSE"
chr19	transdecoder	three_prime_UTR	10643019	10643021	.	+	.	transcript_id "DNTX_00137312";transcript_type "protein_coding";transcript_biotype "protein_coding";gene_id "XLOC_014568";gene_name "SLC44A2";class_code "j";oId "Lens_Stem.Cell.Line_00107178";is.last "FALSE";is.first "FALSE";is.singleExon "FALSE"
chr19	transdecoder	three_prime_UTR	10643279	10643528	.	+	.	transcript_id "DNTX_00137312";transcript_type "protein_coding";transcript_biotype "protein_coding";gene_id "XLOC_014568";gene_name "SLC44A2";class_code "j";oId "Lens_Stem.Cell.Line_00107178";is.last "TRUE";is.first "FALSE";is.singleExon "FALSE"
chr19	StringTie	transcript	10626253	10642451	.	+	.	transcript_id "DNTX_00132089";transcript_type "noncoding";transcript_biotype "noncoding";gene_id "XLOC_014568";gene_name "SLC44A2";class_code "n";oId "Cornea_Adult.Tissue_00377718";is.last "FALSE";is.first "FALSE";is.singleExon "FALSE"
chr19	StringTie	exon	10626253	10626301	.	+	.	transcript_id "DNTX_00132089";transcript_type "noncoding";transcript_biotype "noncoding";exon_number "1";gene_id "XLOC_014568";gene_name "SLC44A2";class_code "n";oId "Cornea_Adult.Tissue_00377718";is.last "FALSE";is.first "TRUE";is.singleExon "FALSE"
chr19	StringTie	exon	10627722	10627795	.	+	.	transcript_id "DNTX_00132089";transcript_type "noncoding";transcript_biotype "noncoding";exon_number "2";gene_id "XLOC_014568";gene_name "SLC44A2";class_code "n";oId "Cornea_Adult.Tissue_00377718";is.last "FALSE";is.first "FALSE";is.singleExon "FALSE"
chr19	StringTie	exon	10627920	10628004	.	+	.	transcript_id "DNTX_00132089";transcript_type "noncoding";transcript_biotype "noncoding";exon_number "3";gene_id "XLOC_014568";gene_name "SLC44A2";class_code "n";oId "Cornea_Adult.Tissue_00377718";is.last "FALSE";is.first "FALSE";is.singleExon "FALSE"
chr19	StringTie	exon	10631057	10631141	.	+	.	transcript_id "DNTX_00132089";transcript_type "noncoding";transcript_biotype "noncoding";exon_number "4";gene_id "XLOC_014568";gene_name "SLC44A2";class_code "n";oId "Cornea_Adult.Tissue_00377718";is.last "FALSE";is.first "FALSE";is.singleExon "FALSE"
chr19	StringTie	exon	10631275	10631385	.	+	.	transcript_id "DNTX_00132089";transcript_type "noncoding";transcript_biotype "noncoding";exon_number "5";gene_id "XLOC_014568";gene_name "SLC44A2";class_code "n";oId "Cornea_Adult.Tissue_00377718";is.last "FALSE";is.first "FALSE";is.singleExon "FALSE"
chr19	StringTie	exon	10631475	10631535	.	+	.	transcript_id "DNTX_00132089";transcript_type "noncoding";transcript_biotype "noncoding";exon_number "6";gene_id "XLOC_014568";gene_name "SLC44A2";class_code "n";oId "Cornea_Adult.Tissue_00377718";is.last "FALSE";is.first "FALSE";is.singleExon "FALSE"
chr19	StringTie	exon	10631626	10631749	.	+	.	transcript_id "DNTX_00132089";transcript_type "noncoding";transcript_biotype "noncoding";exon_number "7";gene_id "XLOC_014568";gene_name "SLC44A2";class_code "n";oId "Cornea_Adult.Tissue_00377718";is.last "FALSE";is.first "FALSE";is.singleExon "FALSE"
chr19	StringTie	exon	10631868	10631951	.	+	.	transcript_id "DNTX_00132089";transcript_type "noncoding";transcript_biotype "noncoding";exon_number "8";gene_id "XLOC_014568";gene_name "SLC44A2";class_code "n";oId "Cornea_Adult.Tissue_00377718";is.last "FALSE";is.first "FALSE";is.singleExon "FALSE"
chr19	StringTie	exon	10632044	10632156	.	+	.	transcript_id "DNTX_00132089";transcript_type "noncoding";transcript_biotype "noncoding";exon_number "9";gene_id "XLOC_014568";gene_name "SLC44A2";class_code "n";oId "Cornea_Adult.Tissue_00377718";is.last "FALSE";is.first "FALSE";is.singleExon "FALSE"
chr19	StringTie	exon	10634756	10634887	.	+	.	transcript_id "DNTX_00132089";transcript_type "noncoding";transcript_biotype "noncoding";exon_number "10";gene_id "XLOC_014568";gene_name "SLC44A2";class_code "n";oId "Cornea_Adult.Tissue_00377718";is.last "FALSE";is.first "FALSE";is.singleExon "FALSE"
chr19	StringTie	exon	10634974	10635073	.	+	.	transcript_id "DNTX_00132089";transcript_type "noncoding";transcript_biotype "noncoding";exon_number "11";gene_id "XLOC_014568";gene_name "SLC44A2";class_code "n";oId "Cornea_Adult.Tissue_00377718";is.last "FALSE";is.first "FALSE";is.singleExon "FALSE"
chr19	StringTie	exon	10635163	10635515	.	+	.	transcript_id "DNTX_00132089";transcript_type "noncoding";transcript_biotype "noncoding";exon_number "12";gene_id "XLOC_014568";gene_name "SLC44A2";class_code "n";oId "Cornea_Adult.Tissue_00377718";is.last "FALSE";is.first "FALSE";is.singleExon "FALSE"
chr19	StringTie	exon	10636323	10636585	.	+	.	transcript_id "DNTX_00132089";transcript_type "noncoding";transcript_biotype "noncoding";exon_number "13";gene_id "XLOC_014568";gene_name "SLC44A2";class_code "n";oId "Cornea_Adult.Tissue_00377718";is.last "FALSE";is.first "FALSE";is.singleExon "FALSE"
chr19	StringTie	exon	10636662	10636756	.	+	.	transcript_id "DNTX_00132089";transcript_type "noncoding";transcript_biotype "noncoding";exon_number "14";gene_id "XLOC_014568";gene_name "SLC44A2";class_code "n";oId "Cornea_Adult.Tissue_00377718";is.last "FALSE";is.first "FALSE";is.singleExon "FALSE"
chr19	StringTie	exon	10637644	10637747	.	+	.	transcript_id "DNTX_00132089";transcript_type "noncoding";transcript_biotype "noncoding";exon_number "15";gene_id "XLOC_014568";gene_name "SLC44A2";class_code "n";oId "Cornea_Adult.Tissue_00377718";is.last "FALSE";is.first "FALSE";is.singleExon "FALSE"
chr19	StringTie	exon	10637856	10637929	.	+	.	transcript_id "DNTX_00132089";transcript_type "noncoding";transcript_biotype "noncoding";exon_number "16";gene_id "XLOC_014568";gene_name "SLC44A2";class_code "n";oId "Cornea_Adult.Tissue_00377718";is.last "FALSE";is.first "FALSE";is.singleExon "FALSE"
chr19	StringTie	exon	10638023	10638093	.	+	.	transcript_id "DNTX_00132089";transcript_type "noncoding";transcript_biotype "noncoding";exon_number "17";gene_id "XLOC_014568";gene_name "SLC44A2";class_code "n";oId "Cornea_Adult.Tissue_00377718";is.last "FALSE";is.first "FALSE";is.singleExon "FALSE"
chr19	StringTie	exon	10638227	10638315	.	+	.	transcript_id "DNTX_00132089";transcript_type "noncoding";transcript_biotype "noncoding";exon_number "18";gene_id "XLOC_014568";gene_name "SLC44A2";class_code "n";oId "Cornea_Adult.Tissue_00377718";is.last "FALSE";is.first "FALSE";is.singleExon "FALSE"
chr19	StringTie	exon	10642367	10642451	.	+	.	transcript_id "DNTX_00132089";transcript_type "noncoding";transcript_biotype "noncoding";exon_number "19";gene_id "XLOC_014568";gene_name "SLC44A2";class_code "n";oId "Cornea_Adult.Tissue_00377718";is.last "TRUE";is.first "FALSE";is.singleExon "FALSE"
chr19	StringTie	transcript	10631706	10637702	.	+	.	transcript_id "DNTX_00127537";transcript_type "noncoding";transcript_biotype "noncoding";gene_id "XLOC_014568";gene_name "SLC44A2";class_code "=";oId "Lung_00192533";is.last "FALSE";is.first "FALSE";is.singleExon "FALSE"
chr19	StringTie	exon	10631706	10631749	.	+	.	transcript_id "DNTX_00127537";transcript_type "noncoding";transcript_biotype "noncoding";exon_number "1";gene_id "XLOC_014568";gene_name "SLC44A2";class_code "=";oId "Lung_00192533";is.last "FALSE";is.first "TRUE";is.singleExon "FALSE"
chr19	StringTie	exon	10631868	10631951	.	+	.	transcript_id "DNTX_00127537";transcript_type "noncoding";transcript_biotype "noncoding";exon_number "2";gene_id "XLOC_014568";gene_name "SLC44A2";class_code "=";oId "Lung_00192533";is.last "FALSE";is.first "FALSE";is.singleExon "FALSE"
chr19	StringTie	exon	10632044	10632156	.	+	.	transcript_id "DNTX_00127537";transcript_type "noncoding";transcript_biotype "noncoding";exon_number "3";gene_id "XLOC_014568";gene_name "SLC44A2";class_code "=";oId "Lung_00192533";is.last "FALSE";is.first "FALSE";is.singleExon "FALSE"
chr19	StringTie	exon	10634756	10635073	.	+	.	transcript_id "DNTX_00127537";transcript_type "noncoding";transcript_biotype "noncoding";exon_number "4";gene_id "XLOC_014568";gene_name "SLC44A2";class_code "=";oId "Lung_00192533";is.last "FALSE";is.first "FALSE";is.singleExon "FALSE"
chr19	StringTie	exon	10635163	10635255	.	+	.	transcript_id "DNTX_00127537";transcript_type "noncoding";transcript_biotype "noncoding";exon_number "5";gene_id "XLOC_014568";gene_name "SLC44A2";class_code "=";oId "Lung_00192533";is.last "FALSE";is.first "FALSE";is.singleExon "FALSE"
chr19	StringTie	exon	10635431	10635515	.	+	.	transcript_id "DNTX_00127537";transcript_type "noncoding";transcript_biotype "noncoding";exon_number "6";gene_id "XLOC_014568";gene_name "SLC44A2";class_code "=";oId "Lung_00192533";is.last "FALSE";is.first "FALSE";is.singleExon "FALSE"
chr19	StringTie	exon	10636323	10636585	.	+	.	transcript_id "DNTX_00127537";transcript_type "noncoding";transcript_biotype "noncoding";exon_number "7";gene_id "XLOC_014568";gene_name "SLC44A2";class_code "=";oId "Lung_00192533";is.last "FALSE";is.first "FALSE";is.singleExon "FALSE"
chr19	StringTie	exon	10636662	10636756	.	+	.	transcript_id "DNTX_00127537";transcript_type "noncoding";transcript_biotype "noncoding";exon_number "8";gene_id "XLOC_014568";gene_name "SLC44A2";class_code "=";oId "Lung_00192533";is.last "FALSE";is.first "FALSE";is.singleExon "FALSE"
chr19	StringTie	exon	10637644	10637702	.	+	.	transcript_id "DNTX_00127537";transcript_type "noncoding";transcript_biotype "noncoding";exon_number "9";gene_id "XLOC_014568";gene_name "SLC44A2";class_code "=";oId "Lung_00192533";is.last "TRUE";is.first "FALSE";is.singleExon "FALSE"
chr19	StringTie	transcript	10631706	10637702	.	+	.	transcript_id "DNTX_00122464";transcript_type "noncoding";transcript_biotype "noncoding";gene_id "XLOC_014568";gene_name "SLC44A2";class_code "c";oId "RPE_Fetal.Tissue_00345908";is.last "FALSE";is.first "FALSE";is.singleExon "FALSE"
chr19	StringTie	exon	10631706	10631749	.	+	.	transcript_id "DNTX_00122464";transcript_type "noncoding";transcript_biotype "noncoding";exon_number "1";gene_id "XLOC_014568";gene_name "SLC44A2";class_code "c";oId "RPE_Fetal.Tissue_00345908";is.last "FALSE";is.first "TRUE";is.singleExon "FALSE"
chr19	StringTie	exon	10631868	10631951	.	+	.	transcript_id "DNTX_00122464";transcript_type "noncoding";transcript_biotype "noncoding";exon_number "2";gene_id "XLOC_014568";gene_name "SLC44A2";class_code "c";oId "RPE_Fetal.Tissue_00345908";is.last "FALSE";is.first "FALSE";is.singleExon "FALSE"
chr19	StringTie	exon	10632044	10632156	.	+	.	transcript_id "DNTX_00122464";transcript_type "noncoding";transcript_biotype "noncoding";exon_number "3";gene_id "XLOC_014568";gene_name "SLC44A2";class_code "c";oId "RPE_Fetal.Tissue_00345908";is.last "FALSE";is.first "FALSE";is.singleExon "FALSE"
chr19	StringTie	exon	10634756	10634887	.	+	.	transcript_id "DNTX_00122464";transcript_type "noncoding";transcript_biotype "noncoding";exon_number "4";gene_id "XLOC_014568";gene_name "SLC44A2";class_code "c";oId "RPE_Fetal.Tissue_00345908";is.last "FALSE";is.first "FALSE";is.singleExon "FALSE"
chr19	StringTie	exon	10634974	10635073	.	+	.	transcript_id "DNTX_00122464";transcript_type "noncoding";transcript_biotype "noncoding";exon_number "5";gene_id "XLOC_014568";gene_name "SLC44A2";class_code "c";oId "RPE_Fetal.Tissue_00345908";is.last "FALSE";is.first "FALSE";is.singleExon "FALSE"
chr19	StringTie	exon	10635163	10635255	.	+	.	transcript_id "DNTX_00122464";transcript_type "noncoding";transcript_biotype "noncoding";exon_number "6";gene_id "XLOC_014568";gene_name "SLC44A2";class_code "c";oId "RPE_Fetal.Tissue_00345908";is.last "FALSE";is.first "FALSE";is.singleExon "FALSE"
chr19	StringTie	exon	10635431	10635515	.	+	.	transcript_id "DNTX_00122464";transcript_type "noncoding";transcript_biotype "noncoding";exon_number "7";gene_id "XLOC_014568";gene_name "SLC44A2";class_code "c";oId "RPE_Fetal.Tissue_00345908";is.last "FALSE";is.first "FALSE";is.singleExon "FALSE"
chr19	StringTie	exon	10636323	10636585	.	+	.	transcript_id "DNTX_00122464";transcript_type "noncoding";transcript_biotype "noncoding";exon_number "8";gene_id "XLOC_014568";gene_name "SLC44A2";class_code "c";oId "RPE_Fetal.Tissue_00345908";is.last "FALSE";is.first "FALSE";is.singleExon "FALSE"
chr19	StringTie	exon	10636662	10636756	.	+	.	transcript_id "DNTX_00122464";transcript_type "noncoding";transcript_biotype "noncoding";exon_number "9";gene_id "XLOC_014568";gene_name "SLC44A2";class_code "c";oId "RPE_Fetal.Tissue_00345908";is.last "FALSE";is.first "FALSE";is.singleExon "FALSE"
chr19	StringTie	exon	10637644	10637702	.	+	.	transcript_id "DNTX_00122464";transcript_type "noncoding";transcript_biotype "noncoding";exon_number "10";gene_id "XLOC_014568";gene_name "SLC44A2";class_code "c";oId "RPE_Fetal.Tissue_00345908";is.last "TRUE";is.first "FALSE";is.singleExon "FALSE"
chr19	transdecoder	transcript	10631874	10643398	.	+	.	transcript_id "DNTX_00132090";transcript_type "protein_coding";transcript_biotype "protein_coding";gene_id "XLOC_014568";gene_name "SLC44A2";class_code "c";oId "Cornea_Adult.Tissue_00378547";is.last "FALSE";is.first "FALSE";is.singleExon "FALSE"
chr19	transdecoder	exon	10631874	10631951	.	+	.	transcript_id "DNTX_00132090";transcript_type "protein_coding";transcript_biotype "protein_coding";exon_number "1";gene_id "XLOC_014568";gene_name "SLC44A2";class_code "c";oId "Cornea_Adult.Tissue_00378547";is.last "FALSE";novel_exon_id "nvl_exon101605";novel_exon_type "novel_TSS";is.first "TRUE";is.singleExon "FALSE"
chr19	transdecoder	exon	10632044	10632156	.	+	.	transcript_id "DNTX_00132090";transcript_type "protein_coding";transcript_biotype "protein_coding";exon_number "2";gene_id "XLOC_014568";gene_name "SLC44A2";class_code "c";oId "Cornea_Adult.Tissue_00378547";is.last "FALSE";is.first "FALSE";is.singleExon "FALSE"
chr19	transdecoder	exon	10634756	10634887	.	+	.	transcript_id "DNTX_00132090";transcript_type "protein_coding";transcript_biotype "protein_coding";exon_number "3";gene_id "XLOC_014568";gene_name "SLC44A2";class_code "c";oId "Cornea_Adult.Tissue_00378547";is.last "FALSE";is.first "FALSE";is.singleExon "FALSE"
chr19	transdecoder	exon	10634974	10635073	.	+	.	transcript_id "DNTX_00132090";transcript_type "protein_coding";transcript_biotype "protein_coding";exon_number "4";gene_id "XLOC_014568";gene_name "SLC44A2";class_code "c";oId "Cornea_Adult.Tissue_00378547";is.last "FALSE";is.first "FALSE";is.singleExon "FALSE"
chr19	transdecoder	exon	10635163	10635255	.	+	.	transcript_id "DNTX_00132090";transcript_type "protein_coding";transcript_biotype "protein_coding";exon_number "5";gene_id "XLOC_014568";gene_name "SLC44A2";class_code "c";oId "Cornea_Adult.Tissue_00378547";is.last "FALSE";is.first "FALSE";is.singleExon "FALSE"
chr19	transdecoder	exon	10635431	10635515	.	+	.	transcript_id "DNTX_00132090";transcript_type "protein_coding";transcript_biotype "protein_coding";exon_number "6";gene_id "XLOC_014568";gene_name "SLC44A2";class_code "c";oId "Cornea_Adult.Tissue_00378547";is.last "FALSE";is.first "FALSE";is.singleExon "FALSE"
chr19	transdecoder	exon	10636323	10636585	.	+	.	transcript_id "DNTX_00132090";transcript_type "protein_coding";transcript_biotype "protein_coding";exon_number "7";gene_id "XLOC_014568";gene_name "SLC44A2";class_code "c";oId "Cornea_Adult.Tissue_00378547";is.last "FALSE";is.first "FALSE";is.singleExon "FALSE"
chr19	transdecoder	exon	10636662	10636756	.	+	.	transcript_id "DNTX_00132090";transcript_type "protein_coding";transcript_biotype "protein_coding";exon_number "8";gene_id "XLOC_014568";gene_name "SLC44A2";class_code "c";oId "Cornea_Adult.Tissue_00378547";is.last "FALSE";is.first "FALSE";is.singleExon "FALSE"
chr19	transdecoder	exon	10637644	10637747	.	+	.	transcript_id "DNTX_00132090";transcript_type "protein_coding";transcript_biotype "protein_coding";exon_number "9";gene_id "XLOC_014568";gene_name "SLC44A2";class_code "c";oId "Cornea_Adult.Tissue_00378547";is.last "FALSE";is.first "FALSE";is.singleExon "FALSE"
chr19	transdecoder	exon	10637856	10637929	.	+	.	transcript_id "DNTX_00132090";transcript_type "protein_coding";transcript_biotype "protein_coding";exon_number "10";gene_id "XLOC_014568";gene_name "SLC44A2";class_code "c";oId "Cornea_Adult.Tissue_00378547";is.last "FALSE";is.first "FALSE";is.singleExon "FALSE"
chr19	transdecoder	exon	10638023	10638093	.	+	.	transcript_id "DNTX_00132090";transcript_type "protein_coding";transcript_biotype "protein_coding";exon_number "11";gene_id "XLOC_014568";gene_name "SLC44A2";class_code "c";oId "Cornea_Adult.Tissue_00378547";is.last "FALSE";is.first "FALSE";is.singleExon "FALSE"
chr19	transdecoder	exon	10638227	10638315	.	+	.	transcript_id "DNTX_00132090";transcript_type "protein_coding";transcript_biotype "protein_coding";exon_number "12";gene_id "XLOC_014568";gene_name "SLC44A2";class_code "c";oId "Cornea_Adult.Tissue_00378547";is.last "FALSE";is.first "FALSE";is.singleExon "FALSE"
chr19	transdecoder	exon	10642367	10642451	.	+	.	transcript_id "DNTX_00132090";transcript_type "protein_coding";transcript_biotype "protein_coding";exon_number "13";gene_id "XLOC_014568";gene_name "SLC44A2";class_code "c";oId "Cornea_Adult.Tissue_00378547";is.last "FALSE";is.first "FALSE";is.singleExon "FALSE"
chr19	transdecoder	exon	10643279	10643398	.	+	.	transcript_id "DNTX_00132090";transcript_type "protein_coding";transcript_biotype "protein_coding";exon_number "14";gene_id "XLOC_014568";gene_name "SLC44A2";class_code "c";oId "Cornea_Adult.Tissue_00378547";is.last "TRUE";is.first "FALSE";is.singleExon "FALSE"
chr19	transdecoder	five_prime_UTR	10631874	10631951	.	+	.	transcript_id "DNTX_00132090";transcript_type "protein_coding";transcript_biotype "protein_coding";gene_id "XLOC_014568";gene_name "SLC44A2";class_code "c";oId "Cornea_Adult.Tissue_00378547";is.last "FALSE";novel_exon_id "nvl_exon101605";novel_exon_type "novel_TSS";is.first "TRUE";is.singleExon "FALSE"
chr19	transdecoder	five_prime_UTR	10632044	10632065	.	+	.	transcript_id "DNTX_00132090";transcript_type "protein_coding";transcript_biotype "protein_coding";gene_id "XLOC_014568";gene_name "SLC44A2";class_code "c";oId "Cornea_Adult.Tissue_00378547";is.last "FALSE";is.first "FALSE";is.singleExon "FALSE"
chr19	transdecoder	start_codon	10632066	10632068	.	+	0	transcript_id "DNTX_00132090";transcript_type "protein_coding";transcript_biotype "protein_coding";gene_id "XLOC_014568";gene_name "SLC44A2";class_code "c";oId "Cornea_Adult.Tissue_00378547";is.last "FALSE";is.first "FALSE";is.singleExon "FALSE"
chr19	transdecoder	CDS	10632066	10632156	.	+	0	transcript_id "DNTX_00132090";transcript_type "protein_coding";transcript_biotype "protein_coding";gene_id "XLOC_014568";gene_name "SLC44A2";class_code "c";oId "Cornea_Adult.Tissue_00378547";is.last "FALSE";is.first "FALSE";is.singleExon "FALSE"
chr19	transdecoder	CDS	10634756	10634887	.	+	2	transcript_id "DNTX_00132090";transcript_type "protein_coding";transcript_biotype "protein_coding";gene_id "XLOC_014568";gene_name "SLC44A2";class_code "c";oId "Cornea_Adult.Tissue_00378547";is.last "FALSE";is.first "FALSE";is.singleExon "FALSE"
chr19	transdecoder	CDS	10634974	10635073	.	+	2	transcript_id "DNTX_00132090";transcript_type "protein_coding";transcript_biotype "protein_coding";gene_id "XLOC_014568";gene_name "SLC44A2";class_code "c";oId "Cornea_Adult.Tissue_00378547";is.last "FALSE";is.first "FALSE";is.singleExon "FALSE"
chr19	transdecoder	CDS	10635163	10635255	.	+	1	transcript_id "DNTX_00132090";transcript_type "protein_coding";transcript_biotype "protein_coding";gene_id "XLOC_014568";gene_name "SLC44A2";class_code "c";oId "Cornea_Adult.Tissue_00378547";is.last "FALSE";is.first "FALSE";is.singleExon "FALSE"
chr19	transdecoder	CDS	10635431	10635515	.	+	1	transcript_id "DNTX_00132090";transcript_type "protein_coding";transcript_biotype "protein_coding";gene_id "XLOC_014568";gene_name "SLC44A2";class_code "c";oId "Cornea_Adult.Tissue_00378547";is.last "FALSE";is.first "FALSE";is.singleExon "FALSE"
chr19	transdecoder	CDS	10636323	10636585	.	+	0	transcript_id "DNTX_00132090";transcript_type "protein_coding";transcript_biotype "protein_coding";gene_id "XLOC_014568";gene_name "SLC44A2";class_code "c";oId "Cornea_Adult.Tissue_00378547";is.last "FALSE";is.first "FALSE";is.singleExon "FALSE"
chr19	transdecoder	CDS	10636662	10636756	.	+	1	transcript_id "DNTX_00132090";transcript_type "protein_coding";transcript_biotype "protein_coding";gene_id "XLOC_014568";gene_name "SLC44A2";class_code "c";oId "Cornea_Adult.Tissue_00378547";is.last "FALSE";is.first "FALSE";is.singleExon "FALSE"
chr19	transdecoder	CDS	10637644	10637747	.	+	2	transcript_id "DNTX_00132090";transcript_type "protein_coding";transcript_biotype "protein_coding";gene_id "XLOC_014568";gene_name "SLC44A2";class_code "c";oId "Cornea_Adult.Tissue_00378547";is.last "FALSE";is.first "FALSE";is.singleExon "FALSE"
chr19	transdecoder	CDS	10637856	10637929	.	+	0	transcript_id "DNTX_00132090";transcript_type "protein_coding";transcript_biotype "protein_coding";gene_id "XLOC_014568";gene_name "SLC44A2";class_code "c";oId "Cornea_Adult.Tissue_00378547";is.last "FALSE";is.first "FALSE";is.singleExon "FALSE"
chr19	transdecoder	CDS	10638023	10638093	.	+	1	transcript_id "DNTX_00132090";transcript_type "protein_coding";transcript_biotype "protein_coding";gene_id "XLOC_014568";gene_name "SLC44A2";class_code "c";oId "Cornea_Adult.Tissue_00378547";is.last "FALSE";is.first "FALSE";is.singleExon "FALSE"
chr19	transdecoder	CDS	10638227	10638315	.	+	2	transcript_id "DNTX_00132090";transcript_type "protein_coding";transcript_biotype "protein_coding";gene_id "XLOC_014568";gene_name "SLC44A2";class_code "c";oId "Cornea_Adult.Tissue_00378547";is.last "FALSE";is.first "FALSE";is.singleExon "FALSE"
chr19	transdecoder	CDS	10642367	10642451	.	+	0	transcript_id "DNTX_00132090";transcript_type "protein_coding";transcript_biotype "protein_coding";gene_id "XLOC_014568";gene_name "SLC44A2";class_code "c";oId "Cornea_Adult.Tissue_00378547";is.last "FALSE";is.first "FALSE";is.singleExon "FALSE"
chr19	transdecoder	CDS	10643279	10643382	.	+	2	transcript_id "DNTX_00132090";transcript_type "protein_coding";transcript_biotype "protein_coding";gene_id "XLOC_014568";gene_name "SLC44A2";class_code "c";oId "Cornea_Adult.Tissue_00378547";is.last "FALSE";is.first "FALSE";is.singleExon "FALSE"
chr19	transdecoder	stop_codon	10643383	10643385	.	+	0	transcript_id "DNTX_00132090";transcript_type "protein_coding";transcript_biotype "protein_coding";gene_id "XLOC_014568";gene_name "SLC44A2";class_code "c";oId "Cornea_Adult.Tissue_00378547";is.last "FALSE";is.first "FALSE";is.singleExon "FALSE"
chr19	transdecoder	three_prime_UTR	10643386	10643398	.	+	.	transcript_id "DNTX_00132090";transcript_type "protein_coding";transcript_biotype "protein_coding";gene_id "XLOC_014568";gene_name "SLC44A2";class_code "c";oId "Cornea_Adult.Tissue_00378547";is.last "FALSE";is.first "FALSE";is.singleExon "FALSE"
chr19	transdecoder	transcript	10635804	10644555	.	+	.	transcript_id "DNTX_00122465";transcript_type "protein_coding";transcript_biotype "protein_coding";gene_id "XLOC_014568";gene_name "SLC44A2";class_code "=";oId "RPE_Fetal.Tissue_00327553";is.last "FALSE";is.first "FALSE";is.singleExon "FALSE"
chr19	transdecoder	exon	10635804	10636585	.	+	.	transcript_id "DNTX_00122465";transcript_type "protein_coding";transcript_biotype "protein_coding";exon_number "1";gene_id "XLOC_014568";gene_name "SLC44A2";class_code "=";oId "RPE_Fetal.Tissue_00327553";is.last "FALSE";is.first "TRUE";is.singleExon "FALSE"
chr19	transdecoder	exon	10636662	10636756	.	+	.	transcript_id "DNTX_00122465";transcript_type "protein_coding";transcript_biotype "protein_coding";exon_number "2";gene_id "XLOC_014568";gene_name "SLC44A2";class_code "=";oId "RPE_Fetal.Tissue_00327553";is.last "FALSE";is.first "FALSE";is.singleExon "FALSE"
chr19	transdecoder	exon	10637644	10637747	.	+	.	transcript_id "DNTX_00122465";transcript_type "protein_coding";transcript_biotype "protein_coding";exon_number "3";gene_id "XLOC_014568";gene_name "SLC44A2";class_code "=";oId "RPE_Fetal.Tissue_00327553";is.last "FALSE";is.first "FALSE";is.singleExon "FALSE"
chr19	transdecoder	exon	10637856	10637929	.	+	.	transcript_id "DNTX_00122465";transcript_type "protein_coding";transcript_biotype "protein_coding";exon_number "4";gene_id "XLOC_014568";gene_name "SLC44A2";class_code "=";oId "RPE_Fetal.Tissue_00327553";is.last "FALSE";is.first "FALSE";is.singleExon "FALSE"
chr19	transdecoder	exon	10638023	10638093	.	+	.	transcript_id "DNTX_00122465";transcript_type "protein_coding";transcript_biotype "protein_coding";exon_number "5";gene_id "XLOC_014568";gene_name "SLC44A2";class_code "=";oId "RPE_Fetal.Tissue_00327553";is.last "FALSE";is.first "FALSE";is.singleExon "FALSE"
chr19	transdecoder	exon	10638227	10638315	.	+	.	transcript_id "DNTX_00122465";transcript_type "protein_coding";transcript_biotype "protein_coding";exon_number "6";gene_id "XLOC_014568";gene_name "SLC44A2";class_code "=";oId "RPE_Fetal.Tissue_00327553";is.last "FALSE";is.first "FALSE";is.singleExon "FALSE"
chr19	transdecoder	exon	10642367	10642451	.	+	.	transcript_id "DNTX_00122465";transcript_type "protein_coding";transcript_biotype "protein_coding";exon_number "7";gene_id "XLOC_014568";gene_name "SLC44A2";class_code "=";oId "RPE_Fetal.Tissue_00327553";is.last "FALSE";is.first "FALSE";is.singleExon "FALSE"
chr19	transdecoder	exon	10643279	10644555	.	+	.	transcript_id "DNTX_00122465";transcript_type "protein_coding";transcript_biotype "protein_coding";exon_number "8";gene_id "XLOC_014568";gene_name "SLC44A2";class_code "=";oId "RPE_Fetal.Tissue_00327553";is.last "TRUE";is.first "FALSE";is.singleExon "FALSE"
chr19	transdecoder	five_prime_UTR	10635804	10636442	.	+	.	transcript_id "DNTX_00122465";transcript_type "protein_coding";transcript_biotype "protein_coding";gene_id "XLOC_014568";gene_name "SLC44A2";class_code "=";oId "RPE_Fetal.Tissue_00327553";is.last "FALSE";is.first "FALSE";is.singleExon "FALSE"
chr19	transdecoder	start_codon	10636443	10636445	.	+	0	transcript_id "DNTX_00122465";transcript_type "protein_coding";transcript_biotype "protein_coding";gene_id "XLOC_014568";gene_name "SLC44A2";class_code "=";oId "RPE_Fetal.Tissue_00327553";is.last "FALSE";is.first "FALSE";is.singleExon "FALSE"
chr19	transdecoder	CDS	10636443	10636585	.	+	0	transcript_id "DNTX_00122465";transcript_type "protein_coding";transcript_biotype "protein_coding";gene_id "XLOC_014568";gene_name "SLC44A2";class_code "=";oId "RPE_Fetal.Tissue_00327553";is.last "FALSE";is.first "FALSE";is.singleExon "FALSE"
chr19	transdecoder	CDS	10636662	10636756	.	+	1	transcript_id "DNTX_00122465";transcript_type "protein_coding";transcript_biotype "protein_coding";gene_id "XLOC_014568";gene_name "SLC44A2";class_code "=";oId "RPE_Fetal.Tissue_00327553";is.last "FALSE";is.first "FALSE";is.singleExon "FALSE"
chr19	transdecoder	CDS	10637644	10637747	.	+	2	transcript_id "DNTX_00122465";transcript_type "protein_coding";transcript_biotype "protein_coding";gene_id "XLOC_014568";gene_name "SLC44A2";class_code "=";oId "RPE_Fetal.Tissue_00327553";is.last "FALSE";is.first "FALSE";is.singleExon "FALSE"
chr19	transdecoder	CDS	10637856	10637929	.	+	0	transcript_id "DNTX_00122465";transcript_type "protein_coding";transcript_biotype "protein_coding";gene_id "XLOC_014568";gene_name "SLC44A2";class_code "=";oId "RPE_Fetal.Tissue_00327553";is.last "FALSE";is.first "FALSE";is.singleExon "FALSE"
chr19	transdecoder	CDS	10638023	10638093	.	+	1	transcript_id "DNTX_00122465";transcript_type "protein_coding";transcript_biotype "protein_coding";gene_id "XLOC_014568";gene_name "SLC44A2";class_code "=";oId "RPE_Fetal.Tissue_00327553";is.last "FALSE";is.first "FALSE";is.singleExon "FALSE"
chr19	transdecoder	CDS	10638227	10638315	.	+	2	transcript_id "DNTX_00122465";transcript_type "protein_coding";transcript_biotype "protein_coding";gene_id "XLOC_014568";gene_name "SLC44A2";class_code "=";oId "RPE_Fetal.Tissue_00327553";is.last "FALSE";is.first "FALSE";is.singleExon "FALSE"
chr19	transdecoder	CDS	10642367	10642451	.	+	0	transcript_id "DNTX_00122465";transcript_type "protein_coding";transcript_biotype "protein_coding";gene_id "XLOC_014568";gene_name "SLC44A2";class_code "=";oId "RPE_Fetal.Tissue_00327553";is.last "FALSE";is.first "FALSE";is.singleExon "FALSE"
chr19	transdecoder	CDS	10643279	10643382	.	+	2	transcript_id "DNTX_00122465";transcript_type "protein_coding";transcript_biotype "protein_coding";gene_id "XLOC_014568";gene_name "SLC44A2";class_code "=";oId "RPE_Fetal.Tissue_00327553";is.last "FALSE";is.first "FALSE";is.singleExon "FALSE"
chr19	transdecoder	stop_codon	10643383	10643385	.	+	0	transcript_id "DNTX_00122465";transcript_type "protein_coding";transcript_biotype "protein_coding";gene_id "XLOC_014568";gene_name "SLC44A2";class_code "=";oId "RPE_Fetal.Tissue_00327553";is.last "FALSE";is.first "FALSE";is.singleExon "FALSE"
chr19	transdecoder	three_prime_UTR	10643386	10644555	.	+	.	transcript_id "DNTX_00122465";transcript_type "protein_coding";transcript_biotype "protein_coding";gene_id "XLOC_014568";gene_name "SLC44A2";class_code "=";oId "RPE_Fetal.Tissue_00327553";is.last "FALSE";is.first "FALSE";is.singleExon "FALSE"
chr19	StringTie	transcript	10636445	10637734	.	+	.	transcript_id "DNTX_00130804";transcript_type "noncoding";transcript_biotype "noncoding";gene_id "XLOC_014568";gene_name "SLC44A2";class_code "c";oId "Brain-Caudatebasalganglia_00213014";is.last "FALSE";is.first "FALSE";is.singleExon "FALSE"
chr19	StringTie	exon	10636445	10636585	.	+	.	transcript_id "DNTX_00130804";transcript_type "noncoding";transcript_biotype "noncoding";exon_number "1";gene_id "XLOC_014568";gene_name "SLC44A2";class_code "c";oId "Brain-Caudatebasalganglia_00213014";is.last "FALSE";novel_exon_id "nvl_exon101606";novel_exon_type "novel_TSS";is.first "TRUE";is.singleExon "FALSE"
chr19	StringTie	exon	10636662	10636756	.	+	.	transcript_id "DNTX_00130804";transcript_type "noncoding";transcript_biotype "noncoding";exon_number "2";gene_id "XLOC_014568";gene_name "SLC44A2";class_code "c";oId "Brain-Caudatebasalganglia_00213014";is.last "FALSE";is.first "FALSE";is.singleExon "FALSE"
chr19	StringTie	exon	10637644	10637734	.	+	.	transcript_id "DNTX_00130804";transcript_type "noncoding";transcript_biotype "noncoding";exon_number "3";gene_id "XLOC_014568";gene_name "SLC44A2";class_code "c";oId "Brain-Caudatebasalganglia_00213014";is.last "TRUE";novel_exon_id "nvl_exon101607";novel_exon_type "novel_TES";is.first "FALSE";is.singleExon "FALSE"
chr19	StringTie	transcript	10637438	10644550	.	+	.	transcript_id "DNTX_00124525";transcript_type "noncoding";transcript_biotype "noncoding";gene_id "XLOC_014568";gene_name "SLC44A2";class_code "j";oId "ESC_Stem.Cell.Line_00189150";is.last "FALSE";is.first "FALSE";is.singleExon "FALSE"
chr19	StringTie	exon	10637438	10637747	.	+	.	transcript_id "DNTX_00124525";transcript_type "noncoding";transcript_biotype "noncoding";exon_number "1";gene_id "XLOC_014568";gene_name "SLC44A2";class_code "j";oId "ESC_Stem.Cell.Line_00189150";is.last "FALSE";novel_exon_id "nvl_exon101608";novel_exon_type "novel_TSS";is.first "TRUE";is.singleExon "FALSE"
chr19	StringTie	exon	10637856	10637929	.	+	.	transcript_id "DNTX_00124525";transcript_type "noncoding";transcript_biotype "noncoding";exon_number "2";gene_id "XLOC_014568";gene_name "SLC44A2";class_code "j";oId "ESC_Stem.Cell.Line_00189150";is.last "FALSE";is.first "FALSE";is.singleExon "FALSE"
chr19	StringTie	exon	10638023	10638093	.	+	.	transcript_id "DNTX_00124525";transcript_type "noncoding";transcript_biotype "noncoding";exon_number "3";gene_id "XLOC_014568";gene_name "SLC44A2";class_code "j";oId "ESC_Stem.Cell.Line_00189150";is.last "FALSE";is.first "FALSE";is.singleExon "FALSE"
chr19	StringTie	exon	10638227	10638315	.	+	.	transcript_id "DNTX_00124525";transcript_type "noncoding";transcript_biotype "noncoding";exon_number "4";gene_id "XLOC_014568";gene_name "SLC44A2";class_code "j";oId "ESC_Stem.Cell.Line_00189150";is.last "FALSE";is.first "FALSE";is.singleExon "FALSE"
chr19	StringTie	exon	10642367	10642451	.	+	.	transcript_id "DNTX_00124525";transcript_type "noncoding";transcript_biotype "noncoding";exon_number "5";gene_id "XLOC_014568";gene_name "SLC44A2";class_code "j";oId "ESC_Stem.Cell.Line_00189150";is.last "FALSE";is.first "FALSE";is.singleExon "FALSE"
chr19	StringTie	exon	10642897	10644550	.	+	.	transcript_id "DNTX_00124525";transcript_type "noncoding";transcript_biotype "noncoding";exon_number "6";gene_id "XLOC_014568";gene_name "SLC44A2";class_code "j";oId "ESC_Stem.Cell.Line_00189150";is.last "TRUE";novel_exon_id "nvl_exon101594";novel_exon_type "RI";is.first "FALSE";is.singleExon "FALSE"
chr19	StringTie	transcript	10637644	10643528	.	+	.	transcript_id "DNTX_00134316";transcript_type "noncoding";transcript_biotype "noncoding";gene_id "XLOC_014568";gene_name "SLC44A2";class_code "=";oId "Skin-NotSunExposedSuprapubic_00180831";is.last "FALSE";is.first "FALSE";is.singleExon "FALSE"
chr19	StringTie	exon	10637644	10637747	.	+	.	transcript_id "DNTX_00134316";transcript_type "noncoding";transcript_biotype "noncoding";exon_number "1";gene_id "XLOC_014568";gene_name "SLC44A2";class_code "=";oId "Skin-NotSunExposedSuprapubic_00180831";is.last "FALSE";is.first "TRUE";is.singleExon "FALSE"
chr19	StringTie	exon	10637856	10637929	.	+	.	transcript_id "DNTX_00134316";transcript_type "noncoding";transcript_biotype "noncoding";exon_number "2";gene_id "XLOC_014568";gene_name "SLC44A2";class_code "=";oId "Skin-NotSunExposedSuprapubic_00180831";is.last "FALSE";is.first "FALSE";is.singleExon "FALSE"
chr19	StringTie	exon	10638227	10638315	.	+	.	transcript_id "DNTX_00134316";transcript_type "noncoding";transcript_biotype "noncoding";exon_number "3";gene_id "XLOC_014568";gene_name "SLC44A2";class_code "=";oId "Skin-NotSunExposedSuprapubic_00180831";is.last "FALSE";is.first "FALSE";is.singleExon "FALSE"
chr19	StringTie	exon	10642367	10642451	.	+	.	transcript_id "DNTX_00134316";transcript_type "noncoding";transcript_biotype "noncoding";exon_number "4";gene_id "XLOC_014568";gene_name "SLC44A2";class_code "=";oId "Skin-NotSunExposedSuprapubic_00180831";is.last "FALSE";is.first "FALSE";is.singleExon "FALSE"
chr19	StringTie	exon	10643279	10643528	.	+	.	transcript_id "DNTX_00134316";transcript_type "noncoding";transcript_biotype "noncoding";exon_number "5";gene_id "XLOC_014568";gene_name "SLC44A2";class_code "=";oId "Skin-NotSunExposedSuprapubic_00180831";is.last "TRUE";is.first "FALSE";is.singleExon "FALSE"
chr19	StringTie	transcript	10637644	10644550	.	+	.	transcript_id "DNTX_00134038";transcript_type "noncoding";transcript_biotype "noncoding";gene_id "XLOC_014568";gene_name "SLC44A2";class_code "j";oId "Nerve-Tibial_00216394";is.last "FALSE";is.first "FALSE";is.singleExon "FALSE"
chr19	StringTie	exon	10637644	10637747	.	+	.	transcript_id "DNTX_00134038";transcript_type "noncoding";transcript_biotype "noncoding";exon_number "1";gene_id "XLOC_014568";gene_name "SLC44A2";class_code "j";oId "Nerve-Tibial_00216394";is.last "FALSE";is.first "TRUE";is.singleExon "FALSE"
chr19	StringTie	exon	10637856	10637929	.	+	.	transcript_id "DNTX_00134038";transcript_type "noncoding";transcript_biotype "noncoding";exon_number "2";gene_id "XLOC_014568";gene_name "SLC44A2";class_code "j";oId "Nerve-Tibial_00216394";is.last "FALSE";is.first "FALSE";is.singleExon "FALSE"
chr19	StringTie	exon	10638023	10638093	.	+	.	transcript_id "DNTX_00134038";transcript_type "noncoding";transcript_biotype "noncoding";exon_number "3";gene_id "XLOC_014568";gene_name "SLC44A2";class_code "j";oId "Nerve-Tibial_00216394";is.last "FALSE";is.first "FALSE";is.singleExon "FALSE"
chr19	StringTie	exon	10638227	10638315	.	+	.	transcript_id "DNTX_00134038";transcript_type "noncoding";transcript_biotype "noncoding";exon_number "4";gene_id "XLOC_014568";gene_name "SLC44A2";class_code "j";oId "Nerve-Tibial_00216394";is.last "FALSE";is.first "FALSE";is.singleExon "FALSE"
chr19	StringTie	exon	10642367	10644550	.	+	.	transcript_id "DNTX_00134038";transcript_type "noncoding";transcript_biotype "noncoding";exon_number "5";gene_id "XLOC_014568";gene_name "SLC44A2";class_code "j";oId "Nerve-Tibial_00216394";is.last "TRUE";novel_exon_id "nvl_exon101609";novel_exon_type "RI";is.first "FALSE";is.singleExon "FALSE"
chr19	StringTie	transcript	10637644	10644550	.	+	.	transcript_id "DNTX_00124526";transcript_type "noncoding";transcript_biotype "noncoding";gene_id "XLOC_014568";gene_name "SLC44A2";class_code "c";oId "ESC_Stem.Cell.Line_00187392";is.last "FALSE";is.first "FALSE";is.singleExon "FALSE"
chr19	StringTie	exon	10637644	10637747	.	+	.	transcript_id "DNTX_00124526";transcript_type "noncoding";transcript_biotype "noncoding";exon_number "1";gene_id "XLOC_014568";gene_name "SLC44A2";class_code "c";oId "ESC_Stem.Cell.Line_00187392";is.last "FALSE";is.first "TRUE";is.singleExon "FALSE"
chr19	StringTie	exon	10637856	10637929	.	+	.	transcript_id "DNTX_00124526";transcript_type "noncoding";transcript_biotype "noncoding";exon_number "2";gene_id "XLOC_014568";gene_name "SLC44A2";class_code "c";oId "ESC_Stem.Cell.Line_00187392";is.last "FALSE";is.first "FALSE";is.singleExon "FALSE"
chr19	StringTie	exon	10638023	10638093	.	+	.	transcript_id "DNTX_00124526";transcript_type "noncoding";transcript_biotype "noncoding";exon_number "3";gene_id "XLOC_014568";gene_name "SLC44A2";class_code "c";oId "ESC_Stem.Cell.Line_00187392";is.last "FALSE";is.first "FALSE";is.singleExon "FALSE"
chr19	StringTie	exon	10638227	10638315	.	+	.	transcript_id "DNTX_00124526";transcript_type "noncoding";transcript_biotype "noncoding";exon_number "4";gene_id "XLOC_014568";gene_name "SLC44A2";class_code "c";oId "ESC_Stem.Cell.Line_00187392";is.last "FALSE";is.first "FALSE";is.singleExon "FALSE"
chr19	StringTie	exon	10642367	10642451	.	+	.	transcript_id "DNTX_00124526";transcript_type "noncoding";transcript_biotype "noncoding";exon_number "5";gene_id "XLOC_014568";gene_name "SLC44A2";class_code "c";oId "ESC_Stem.Cell.Line_00187392";is.last "FALSE";is.first "FALSE";is.singleExon "FALSE"
chr19	StringTie	exon	10643279	10644550	.	+	.	transcript_id "DNTX_00124526";transcript_type "noncoding";transcript_biotype "noncoding";exon_number "6";gene_id "XLOC_014568";gene_name "SLC44A2";class_code "c";oId "ESC_Stem.Cell.Line_00187392";is.last "TRUE";is.first "FALSE";is.singleExon "FALSE"
chr19	transdecoder	transcript	10637744	10644130	.	+	.	transcript_id "DNTX_00131527";transcript_type "protein_coding";transcript_biotype "protein_coding";gene_id "XLOC_014568";gene_name "SLC44A2";class_code "=";oId "Muscle-Skeletal_00158018";is.last "FALSE";is.first "FALSE";is.singleExon "FALSE"
chr19	transdecoder	exon	10637744	10637747	.	+	.	transcript_id "DNTX_00131527";transcript_type "protein_coding";transcript_biotype "protein_coding";exon_number "1";gene_id "XLOC_014568";gene_name "SLC44A2";class_code "=";oId "Muscle-Skeletal_00158018";is.last "FALSE";is.first "TRUE";is.singleExon "FALSE"
chr19	transdecoder	exon	10637856	10637929	.	+	.	transcript_id "DNTX_00131527";transcript_type "protein_coding";transcript_biotype "protein_coding";exon_number "2";gene_id "XLOC_014568";gene_name "SLC44A2";class_code "=";oId "Muscle-Skeletal_00158018";is.last "FALSE";is.first "FALSE";is.singleExon "FALSE"
chr19	transdecoder	exon	10638023	10638093	.	+	.	transcript_id "DNTX_00131527";transcript_type "protein_coding";transcript_biotype "protein_coding";exon_number "3";gene_id "XLOC_014568";gene_name "SLC44A2";class_code "=";oId "Muscle-Skeletal_00158018";is.last "FALSE";is.first "FALSE";is.singleExon "FALSE"
chr19	transdecoder	exon	10638227	10638315	.	+	.	transcript_id "DNTX_00131527";transcript_type "protein_coding";transcript_biotype "protein_coding";exon_number "4";gene_id "XLOC_014568";gene_name "SLC44A2";class_code "=";oId "Muscle-Skeletal_00158018";is.last "FALSE";is.first "FALSE";is.singleExon "FALSE"
chr19	transdecoder	exon	10642367	10642451	.	+	.	transcript_id "DNTX_00131527";transcript_type "protein_coding";transcript_biotype "protein_coding";exon_number "5";gene_id "XLOC_014568";gene_name "SLC44A2";class_code "=";oId "Muscle-Skeletal_00158018";is.last "FALSE";is.first "FALSE";is.singleExon "FALSE"
chr19	transdecoder	exon	10642897	10643021	.	+	.	transcript_id "DNTX_00131527";transcript_type "protein_coding";transcript_biotype "protein_coding";exon_number "6";gene_id "XLOC_014568";gene_name "SLC44A2";class_code "=";oId "Muscle-Skeletal_00158018";is.last "FALSE";is.first "FALSE";is.singleExon "FALSE"
chr19	transdecoder	exon	10643279	10644130	.	+	.	transcript_id "DNTX_00131527";transcript_type "protein_coding";transcript_biotype "protein_coding";exon_number "7";gene_id "XLOC_014568";gene_name "SLC44A2";class_code "=";oId "Muscle-Skeletal_00158018";is.last "TRUE";is.first "FALSE";is.singleExon "FALSE"
chr19	transdecoder	start_codon	10637745	10637747	.	+	0	transcript_id "DNTX_00131527";transcript_type "protein_coding";transcript_biotype "protein_coding";gene_id "XLOC_014568";gene_name "SLC44A2";class_code "=";oId "Muscle-Skeletal_00158018";is.last "FALSE";is.first "FALSE";is.singleExon "FALSE"
chr19	transdecoder	CDS	10637745	10637747	.	+	0	transcript_id "DNTX_00131527";transcript_type "protein_coding";transcript_biotype "protein_coding";gene_id "XLOC_014568";gene_name "SLC44A2";class_code "=";oId "Muscle-Skeletal_00158018";is.last "FALSE";is.first "FALSE";is.singleExon "FALSE"
chr19	transdecoder	CDS	10637856	10637929	.	+	0	transcript_id "DNTX_00131527";transcript_type "protein_coding";transcript_biotype "protein_coding";gene_id "XLOC_014568";gene_name "SLC44A2";class_code "=";oId "Muscle-Skeletal_00158018";is.last "FALSE";is.first "FALSE";is.singleExon "FALSE"
chr19	transdecoder	CDS	10638023	10638093	.	+	1	transcript_id "DNTX_00131527";transcript_type "protein_coding";transcript_biotype "protein_coding";gene_id "XLOC_014568";gene_name "SLC44A2";class_code "=";oId "Muscle-Skeletal_00158018";is.last "FALSE";is.first "FALSE";is.singleExon "FALSE"
chr19	transdecoder	CDS	10638227	10638315	.	+	2	transcript_id "DNTX_00131527";transcript_type "protein_coding";transcript_biotype "protein_coding";gene_id "XLOC_014568";gene_name "SLC44A2";class_code "=";oId "Muscle-Skeletal_00158018";is.last "FALSE";is.first "FALSE";is.singleExon "FALSE"
chr19	transdecoder	CDS	10642367	10642451	.	+	0	transcript_id "DNTX_00131527";transcript_type "protein_coding";transcript_biotype "protein_coding";gene_id "XLOC_014568";gene_name "SLC44A2";class_code "=";oId "Muscle-Skeletal_00158018";is.last "FALSE";is.first "FALSE";is.singleExon "FALSE"
chr19	transdecoder	CDS	10642897	10643015	.	+	2	transcript_id "DNTX_00131527";transcript_type "protein_coding";transcript_biotype "protein_coding";gene_id "XLOC_014568";gene_name "SLC44A2";class_code "=";oId "Muscle-Skeletal_00158018";is.last "FALSE";is.first "FALSE";is.singleExon "FALSE"
chr19	transdecoder	stop_codon	10643016	10643018	.	+	0	transcript_id "DNTX_00131527";transcript_type "protein_coding";transcript_biotype "protein_coding";gene_id "XLOC_014568";gene_name "SLC44A2";class_code "=";oId "Muscle-Skeletal_00158018";is.last "FALSE";is.first "FALSE";is.singleExon "FALSE"
chr19	transdecoder	three_prime_UTR	10643019	10643021	.	+	.	transcript_id "DNTX_00131527";transcript_type "protein_coding";transcript_biotype "protein_coding";gene_id "XLOC_014568";gene_name "SLC44A2";class_code "=";oId "Muscle-Skeletal_00158018";is.last "FALSE";is.first "FALSE";is.singleExon "FALSE"
chr19	transdecoder	three_prime_UTR	10643279	10644130	.	+	.	transcript_id "DNTX_00131527";transcript_type "protein_coding";transcript_biotype "protein_coding";gene_id "XLOC_014568";gene_name "SLC44A2";class_code "=";oId "Muscle-Skeletal_00158018";is.last "TRUE";is.first "FALSE";is.singleExon "FALSE"
chr19	StringTie	transcript	10638232	10644556	.	+	.	transcript_id "DNTX_00126868";transcript_type "noncoding";transcript_biotype "noncoding";gene_id "XLOC_014568";gene_name "SLC44A2";class_code "c";oId "Brain-Amygdala_00219998";is.last "FALSE";is.first "FALSE";is.singleExon "FALSE"
chr19	StringTie	exon	10638232	10638315	.	+	.	transcript_id "DNTX_00126868";transcript_type "noncoding";transcript_biotype "noncoding";exon_number "1";gene_id "XLOC_014568";gene_name "SLC44A2";class_code "c";oId "Brain-Amygdala_00219998";is.last "FALSE";novel_exon_id "nvl_exon101610";novel_exon_type "novel_TSS";is.first "TRUE";is.singleExon "FALSE"
chr19	StringTie	exon	10642367	10642451	.	+	.	transcript_id "DNTX_00126868";transcript_type "noncoding";transcript_biotype "noncoding";exon_number "2";gene_id "XLOC_014568";gene_name "SLC44A2";class_code "c";oId "Brain-Amygdala_00219998";is.last "FALSE";is.first "FALSE";is.singleExon "FALSE"
chr19	StringTie	exon	10643279	10644556	.	+	.	transcript_id "DNTX_00126868";transcript_type "noncoding";transcript_biotype "noncoding";exon_number "3";gene_id "XLOC_014568";gene_name "SLC44A2";class_code "c";oId "Brain-Amygdala_00219998";is.last "TRUE";novel_exon_id "nvl_exon101611";novel_exon_type "novel_TES";is.first "FALSE";is.singleExon "FALSE"
chr19	StringTie	transcript	10642336	10643398	.	+	.	transcript_id "DNTX_00130805";transcript_type "noncoding";transcript_biotype "noncoding";gene_id "XLOC_014568";gene_name "SLC44A2";class_code "=";oId "Brain-Caudatebasalganglia_00194757";is.last "FALSE";is.first "FALSE";is.singleExon "FALSE"
chr19	StringTie	exon	10642336	10642451	.	+	.	transcript_id "DNTX_00130805";transcript_type "noncoding";transcript_biotype "noncoding";exon_number "1";gene_id "XLOC_014568";gene_name "SLC44A2";class_code "=";oId "Brain-Caudatebasalganglia_00194757";is.last "FALSE";is.first "TRUE";is.singleExon "FALSE"
chr19	StringTie	exon	10643279	10643398	.	+	.	transcript_id "DNTX_00130805";transcript_type "noncoding";transcript_biotype "noncoding";exon_number "2";gene_id "XLOC_014568";gene_name "SLC44A2";class_code "=";oId "Brain-Caudatebasalganglia_00194757";is.last "TRUE";is.first "FALSE";is.singleExon "FALSE"
chr19	transdecoder	gene	10651862	10653844	.	-	.	gene_id "XLOC_015448";gene_name "CTC-539A10.4";is.last "FALSE";is.first "FALSE";is.singleExon "FALSE"
chr19	transdecoder	transcript	10651862	10653844	.	-	.	transcript_id "DNTX_00121593";transcript_type "protein_coding";transcript_biotype "protein_coding";gene_id "XLOC_015448";gene_name "CTC-539A10.4";class_code "=";oId "Pancreas_00175764";is.last "TRUE";is.first "TRUE";is.singleExon "TRUE"
chr19	transdecoder	exon	10651862	10653844	.	-	.	transcript_id "DNTX_00121593";transcript_type "protein_coding";transcript_biotype "protein_coding";exon_number "1";gene_id "XLOC_015448";gene_name "CTC-539A10.4";class_code "=";oId "Pancreas_00175764";is.last "TRUE";is.first "TRUE";is.singleExon "TRUE"
chr19	transdecoder	five_prime_UTR	10653012	10653844	.	-	.	transcript_id "DNTX_00121593";transcript_type "protein_coding";transcript_biotype "protein_coding";gene_id "XLOC_015448";gene_name "CTC-539A10.4";class_code "=";oId "Pancreas_00175764";is.last "FALSE";is.first "FALSE";is.singleExon "TRUE"
chr19	transdecoder	start_codon	10653009	10653011	.	-	0	transcript_id "DNTX_00121593";transcript_type "protein_coding";transcript_biotype "protein_coding";gene_id "XLOC_015448";gene_name "CTC-539A10.4";class_code "=";oId "Pancreas_00175764";is.last "FALSE";is.first "FALSE";is.singleExon "TRUE"
chr19	transdecoder	CDS	10652817	10653011	.	-	0	transcript_id "DNTX_00121593";transcript_type "protein_coding";transcript_biotype "protein_coding";gene_id "XLOC_015448";gene_name "CTC-539A10.4";class_code "=";oId "Pancreas_00175764";is.last "FALSE";is.first "FALSE";is.singleExon "TRUE"
chr19	transdecoder	stop_codon	10652814	10652816	.	-	0	transcript_id "DNTX_00121593";transcript_type "protein_coding";transcript_biotype "protein_coding";gene_id "XLOC_015448";gene_name "CTC-539A10.4";class_code "=";oId "Pancreas_00175764";is.last "FALSE";is.first "FALSE";is.singleExon "TRUE"
chr19	transdecoder	three_prime_UTR	10651862	10652813	.	-	.	transcript_id "DNTX_00121593";transcript_type "protein_coding";transcript_biotype "protein_coding";gene_id "XLOC_015448";gene_name "CTC-539A10.4";class_code "=";oId "Pancreas_00175764";is.last "FALSE";is.first "FALSE";is.singleExon "TRUE"
chr19	transdecoder	gene	10651968	10692417	.	+	.	gene_id "XLOC_014569";gene_name "ILF3";is.last "FALSE";is.first "FALSE";is.singleExon "FALSE"
chr19	transdecoder	transcript	10651968	10692409	.	+	.	transcript_id "DNTX_00120561";transcript_type "protein_coding";transcript_biotype "protein_coding";gene_id "XLOC_014569";gene_name "ILF3";class_code "m";oId "Adipose-Subcutaneous_00190353";is.last "FALSE";is.first "FALSE";is.singleExon "FALSE"
chr19	transdecoder	exon	10651968	10654487	.	+	.	transcript_id "DNTX_00120561";transcript_type "protein_coding";transcript_biotype "protein_coding";exon_number "1";gene_id "XLOC_014569";gene_name "ILF3";class_code "m";oId "Adipose-Subcutaneous_00190353";is.last "FALSE";novel_exon_id "nvl_exon101612";novel_exon_type "novel_TSS";is.first "TRUE";is.singleExon "FALSE"
chr19	transdecoder	exon	10670516	10670608	.	+	.	transcript_id "DNTX_00120561";transcript_type "protein_coding";transcript_biotype "protein_coding";exon_number "2";gene_id "XLOC_014569";gene_name "ILF3";class_code "m";oId "Adipose-Subcutaneous_00190353";is.last "FALSE";is.first "FALSE";is.singleExon "FALSE"
chr19	transdecoder	exon	10670974	10671203	.	+	.	transcript_id "DNTX_00120561";transcript_type "protein_coding";transcript_biotype "protein_coding";exon_number "3";gene_id "XLOC_014569";gene_name "ILF3";class_code "m";oId "Adipose-Subcutaneous_00190353";is.last "FALSE";is.first "FALSE";is.singleExon "FALSE"
chr19	transdecoder	exon	10671358	10671535	.	+	.	transcript_id "DNTX_00120561";transcript_type "protein_coding";transcript_biotype "protein_coding";exon_number "4";gene_id "XLOC_014569";gene_name "ILF3";class_code "m";oId "Adipose-Subcutaneous_00190353";is.last "FALSE";is.first "FALSE";is.singleExon "FALSE"
chr19	transdecoder	exon	10677163	10677310	.	+	.	transcript_id "DNTX_00120561";transcript_type "protein_coding";transcript_biotype "protein_coding";exon_number "5";gene_id "XLOC_014569";gene_name "ILF3";class_code "m";oId "Adipose-Subcutaneous_00190353";is.last "FALSE";is.first "FALSE";is.singleExon "FALSE"
chr19	transdecoder	exon	10678613	10678704	.	+	.	transcript_id "DNTX_00120561";transcript_type "protein_coding";transcript_biotype "protein_coding";exon_number "6";gene_id "XLOC_014569";gene_name "ILF3";class_code "m";oId "Adipose-Subcutaneous_00190353";is.last "FALSE";is.first "FALSE";is.singleExon "FALSE"
chr19	transdecoder	exon	10679097	10679192	.	+	.	transcript_id "DNTX_00120561";transcript_type "protein_coding";transcript_biotype "protein_coding";exon_number "7";gene_id "XLOC_014569";gene_name "ILF3";class_code "m";oId "Adipose-Subcutaneous_00190353";is.last "FALSE";is.first "FALSE";is.singleExon "FALSE"
chr19	transdecoder	exon	10679816	10679927	.	+	.	transcript_id "DNTX_00120561";transcript_type "protein_coding";transcript_biotype "protein_coding";exon_number "8";gene_id "XLOC_014569";gene_name "ILF3";class_code "m";oId "Adipose-Subcutaneous_00190353";is.last "FALSE";is.first "FALSE";is.singleExon "FALSE"
chr19	transdecoder	exon	10680346	10680443	.	+	.	transcript_id "DNTX_00120561";transcript_type "protein_coding";transcript_biotype "protein_coding";exon_number "9";gene_id "XLOC_014569";gene_name "ILF3";class_code "m";oId "Adipose-Subcutaneous_00190353";is.last "FALSE";is.first "FALSE";is.singleExon "FALSE"
chr19	transdecoder	exon	10681019	10681130	.	+	.	transcript_id "DNTX_00120561";transcript_type "protein_coding";transcript_biotype "protein_coding";exon_number "10";gene_id "XLOC_014569";gene_name "ILF3";class_code "m";oId "Adipose-Subcutaneous_00190353";is.last "FALSE";is.first "FALSE";is.singleExon "FALSE"
chr19	transdecoder	exon	10681219	10682192	.	+	.	transcript_id "DNTX_00120561";transcript_type "protein_coding";transcript_biotype "protein_coding";exon_number "11";gene_id "XLOC_014569";gene_name "ILF3";class_code "m";oId "Adipose-Subcutaneous_00190353";is.last "FALSE";is.first "FALSE";is.singleExon "FALSE"
chr19	transdecoder	exon	10682537	10682704	.	+	.	transcript_id "DNTX_00120561";transcript_type "protein_coding";transcript_biotype "protein_coding";exon_number "12";gene_id "XLOC_014569";gene_name "ILF3";class_code "m";oId "Adipose-Subcutaneous_00190353";is.last "FALSE";is.first "FALSE";is.singleExon "FALSE"
chr19	transdecoder	exon	10683125	10683262	.	+	.	transcript_id "DNTX_00120561";transcript_type "protein_coding";transcript_biotype "protein_coding";exon_number "13";gene_id "XLOC_014569";gene_name "ILF3";class_code "m";oId "Adipose-Subcutaneous_00190353";is.last "FALSE";is.first "FALSE";is.singleExon "FALSE"
chr19	transdecoder	exon	10683366	10683542	.	+	.	transcript_id "DNTX_00120561";transcript_type "protein_coding";transcript_biotype "protein_coding";exon_number "14";gene_id "XLOC_014569";gene_name "ILF3";class_code "m";oId "Adipose-Subcutaneous_00190353";is.last "FALSE";is.first "FALSE";is.singleExon "FALSE"
chr19	transdecoder	exon	10683636	10683789	.	+	.	transcript_id "DNTX_00120561";transcript_type "protein_coding";transcript_biotype "protein_coding";exon_number "15";gene_id "XLOC_014569";gene_name "ILF3";class_code "m";oId "Adipose-Subcutaneous_00190353";is.last "FALSE";is.first "FALSE";is.singleExon "FALSE"
chr19	transdecoder	exon	10683917	10683970	.	+	.	transcript_id "DNTX_00120561";transcript_type "protein_coding";transcript_biotype "protein_coding";exon_number "16";gene_id "XLOC_014569";gene_name "ILF3";class_code "m";oId "Adipose-Subcutaneous_00190353";is.last "FALSE";is.first "FALSE";is.singleExon "FALSE"
chr19	transdecoder	exon	10687346	10687708	.	+	.	transcript_id "DNTX_00120561";transcript_type "protein_coding";transcript_biotype "protein_coding";exon_number "17";gene_id "XLOC_014569";gene_name "ILF3";class_code "m";oId "Adipose-Subcutaneous_00190353";is.last "FALSE";is.first "FALSE";is.singleExon "FALSE"
chr19	transdecoder	exon	10688550	10688678	.	+	.	transcript_id "DNTX_00120561";transcript_type "protein_coding";transcript_biotype "protein_coding";exon_number "18";gene_id "XLOC_014569";gene_name "ILF3";class_code "m";oId "Adipose-Subcutaneous_00190353";is.last "FALSE";is.first "FALSE";is.singleExon "FALSE"
chr19	transdecoder	exon	10689179	10692409	.	+	.	transcript_id "DNTX_00120561";transcript_type "protein_coding";transcript_biotype "protein_coding";exon_number "19";gene_id "XLOC_014569";gene_name "ILF3";class_code "m";oId "Adipose-Subcutaneous_00190353";is.last "TRUE";novel_exon_id "nvl_exon101613";novel_exon_type "novel_TES";is.first "FALSE";is.singleExon "FALSE"
chr19	transdecoder	five_prime_UTR	10651968	10654487	.	+	.	transcript_id "DNTX_00120561";transcript_type "protein_coding";transcript_biotype "protein_coding";gene_id "XLOC_014569";gene_name "ILF3";class_code "m";oId "Adipose-Subcutaneous_00190353";is.last "FALSE";novel_exon_id "nvl_exon101612";novel_exon_type "novel_TSS";is.first "TRUE";is.singleExon "FALSE"
chr19	transdecoder	five_prime_UTR	10670516	10670608	.	+	.	transcript_id "DNTX_00120561";transcript_type "protein_coding";transcript_biotype "protein_coding";gene_id "XLOC_014569";gene_name "ILF3";class_code "m";oId "Adipose-Subcutaneous_00190353";is.last "FALSE";is.first "FALSE";is.singleExon "FALSE"
chr19	transdecoder	five_prime_UTR	10670974	10671203	.	+	.	transcript_id "DNTX_00120561";transcript_type "protein_coding";transcript_biotype "protein_coding";gene_id "XLOC_014569";gene_name "ILF3";class_code "m";oId "Adipose-Subcutaneous_00190353";is.last "FALSE";is.first "FALSE";is.singleExon "FALSE"
chr19	transdecoder	five_prime_UTR	10671358	10671535	.	+	.	transcript_id "DNTX_00120561";transcript_type "protein_coding";transcript_biotype "protein_coding";gene_id "XLOC_014569";gene_name "ILF3";class_code "m";oId "Adipose-Subcutaneous_00190353";is.last "FALSE";is.first "FALSE";is.singleExon "FALSE"
chr19	transdecoder	five_prime_UTR	10677163	10677310	.	+	.	transcript_id "DNTX_00120561";transcript_type "protein_coding";transcript_biotype "protein_coding";gene_id "XLOC_014569";gene_name "ILF3";class_code "m";oId "Adipose-Subcutaneous_00190353";is.last "FALSE";is.first "FALSE";is.singleExon "FALSE"
chr19	transdecoder	five_prime_UTR	10678613	10678704	.	+	.	transcript_id "DNTX_00120561";transcript_type "protein_coding";transcript_biotype "protein_coding";gene_id "XLOC_014569";gene_name "ILF3";class_code "m";oId "Adipose-Subcutaneous_00190353";is.last "FALSE";is.first "FALSE";is.singleExon "FALSE"
chr19	transdecoder	five_prime_UTR	10679097	10679192	.	+	.	transcript_id "DNTX_00120561";transcript_type "protein_coding";transcript_biotype "protein_coding";gene_id "XLOC_014569";gene_name "ILF3";class_code "m";oId "Adipose-Subcutaneous_00190353";is.last "FALSE";is.first "FALSE";is.singleExon "FALSE"
chr19	transdecoder	five_prime_UTR	10679816	10679927	.	+	.	transcript_id "DNTX_00120561";transcript_type "protein_coding";transcript_biotype "protein_coding";gene_id "XLOC_014569";gene_name "ILF3";class_code "m";oId "Adipose-Subcutaneous_00190353";is.last "FALSE";is.first "FALSE";is.singleExon "FALSE"
chr19	transdecoder	five_prime_UTR	10680346	10680443	.	+	.	transcript_id "DNTX_00120561";transcript_type "protein_coding";transcript_biotype "protein_coding";gene_id "XLOC_014569";gene_name "ILF3";class_code "m";oId "Adipose-Subcutaneous_00190353";is.last "FALSE";is.first "FALSE";is.singleExon "FALSE"
chr19	transdecoder	five_prime_UTR	10681019	10681130	.	+	.	transcript_id "DNTX_00120561";transcript_type "protein_coding";transcript_biotype "protein_coding";gene_id "XLOC_014569";gene_name "ILF3";class_code "m";oId "Adipose-Subcutaneous_00190353";is.last "FALSE";is.first "FALSE";is.singleExon "FALSE"
chr19	transdecoder	five_prime_UTR	10681219	10681799	.	+	.	transcript_id "DNTX_00120561";transcript_type "protein_coding";transcript_biotype "protein_coding";gene_id "XLOC_014569";gene_name "ILF3";class_code "m";oId "Adipose-Subcutaneous_00190353";is.last "FALSE";is.first "FALSE";is.singleExon "FALSE"
chr19	transdecoder	start_codon	10681800	10681802	.	+	0	transcript_id "DNTX_00120561";transcript_type "protein_coding";transcript_biotype "protein_coding";gene_id "XLOC_014569";gene_name "ILF3";class_code "m";oId "Adipose-Subcutaneous_00190353";is.last "FALSE";is.first "FALSE";is.singleExon "FALSE"
chr19	transdecoder	CDS	10681800	10682192	.	+	0	transcript_id "DNTX_00120561";transcript_type "protein_coding";transcript_biotype "protein_coding";gene_id "XLOC_014569";gene_name "ILF3";class_code "m";oId "Adipose-Subcutaneous_00190353";is.last "FALSE";is.first "FALSE";is.singleExon "FALSE"
chr19	transdecoder	CDS	10682537	10682704	.	+	0	transcript_id "DNTX_00120561";transcript_type "protein_coding";transcript_biotype "protein_coding";gene_id "XLOC_014569";gene_name "ILF3";class_code "m";oId "Adipose-Subcutaneous_00190353";is.last "FALSE";is.first "FALSE";is.singleExon "FALSE"
chr19	transdecoder	CDS	10683125	10683262	.	+	0	transcript_id "DNTX_00120561";transcript_type "protein_coding";transcript_biotype "protein_coding";gene_id "XLOC_014569";gene_name "ILF3";class_code "m";oId "Adipose-Subcutaneous_00190353";is.last "FALSE";is.first "FALSE";is.singleExon "FALSE"
chr19	transdecoder	CDS	10683366	10683542	.	+	0	transcript_id "DNTX_00120561";transcript_type "protein_coding";transcript_biotype "protein_coding";gene_id "XLOC_014569";gene_name "ILF3";class_code "m";oId "Adipose-Subcutaneous_00190353";is.last "FALSE";is.first "FALSE";is.singleExon "FALSE"
chr19	transdecoder	CDS	10683636	10683789	.	+	0	transcript_id "DNTX_00120561";transcript_type "protein_coding";transcript_biotype "protein_coding";gene_id "XLOC_014569";gene_name "ILF3";class_code "m";oId "Adipose-Subcutaneous_00190353";is.last "FALSE";is.first "FALSE";is.singleExon "FALSE"
chr19	transdecoder	CDS	10683917	10683970	.	+	2	transcript_id "DNTX_00120561";transcript_type "protein_coding";transcript_biotype "protein_coding";gene_id "XLOC_014569";gene_name "ILF3";class_code "m";oId "Adipose-Subcutaneous_00190353";is.last "FALSE";is.first "FALSE";is.singleExon "FALSE"
chr19	transdecoder	CDS	10687346	10687708	.	+	2	transcript_id "DNTX_00120561";transcript_type "protein_coding";transcript_biotype "protein_coding";gene_id "XLOC_014569";gene_name "ILF3";class_code "m";oId "Adipose-Subcutaneous_00190353";is.last "FALSE";is.first "FALSE";is.singleExon "FALSE"
chr19	transdecoder	CDS	10688550	10688678	.	+	2	transcript_id "DNTX_00120561";transcript_type "protein_coding";transcript_biotype "protein_coding";gene_id "XLOC_014569";gene_name "ILF3";class_code "m";oId "Adipose-Subcutaneous_00190353";is.last "FALSE";is.first "FALSE";is.singleExon "FALSE"
chr19	transdecoder	CDS	10689179	10689309	.	+	2	transcript_id "DNTX_00120561";transcript_type "protein_coding";transcript_biotype "protein_coding";gene_id "XLOC_014569";gene_name "ILF3";class_code "m";oId "Adipose-Subcutaneous_00190353";is.last "FALSE";is.first "FALSE";is.singleExon "FALSE"
chr19	transdecoder	stop_codon	10689310	10689312	.	+	0	transcript_id "DNTX_00120561";transcript_type "protein_coding";transcript_biotype "protein_coding";gene_id "XLOC_014569";gene_name "ILF3";class_code "m";oId "Adipose-Subcutaneous_00190353";is.last "FALSE";is.first "FALSE";is.singleExon "FALSE"
chr19	transdecoder	three_prime_UTR	10689313	10692409	.	+	.	transcript_id "DNTX_00120561";transcript_type "protein_coding";transcript_biotype "protein_coding";gene_id "XLOC_014569";gene_name "ILF3";class_code "m";oId "Adipose-Subcutaneous_00190353";is.last "FALSE";is.first "FALSE";is.singleExon "FALSE"
chr19	transdecoder	transcript	10653866	10685765	.	+	.	transcript_id "DNTX_00127538";transcript_type "protein_coding";transcript_biotype "protein_coding";gene_id "XLOC_014569";gene_name "ILF3";class_code "n";oId "Lung_00204343";is.last "FALSE";is.first "FALSE";is.singleExon "FALSE"
chr19	transdecoder	exon	10653866	10654487	.	+	.	transcript_id "DNTX_00127538";transcript_type "protein_coding";transcript_biotype "protein_coding";exon_number "1";gene_id "XLOC_014569";gene_name "ILF3";class_code "n";oId "Lung_00204343";is.last "FALSE";novel_exon_id "nvl_exon101614";novel_exon_type "novel_TSS";is.first "TRUE";is.singleExon "FALSE"
chr19	transdecoder	exon	10670516	10670608	.	+	.	transcript_id "DNTX_00127538";transcript_type "protein_coding";transcript_biotype "protein_coding";exon_number "2";gene_id "XLOC_014569";gene_name "ILF3";class_code "n";oId "Lung_00204343";is.last "FALSE";is.first "FALSE";is.singleExon "FALSE"
chr19	transdecoder	exon	10670974	10671203	.	+	.	transcript_id "DNTX_00127538";transcript_type "protein_coding";transcript_biotype "protein_coding";exon_number "3";gene_id "XLOC_014569";gene_name "ILF3";class_code "n";oId "Lung_00204343";is.last "FALSE";is.first "FALSE";is.singleExon "FALSE"
chr19	transdecoder	exon	10671358	10671535	.	+	.	transcript_id "DNTX_00127538";transcript_type "protein_coding";transcript_biotype "protein_coding";exon_number "4";gene_id "XLOC_014569";gene_name "ILF3";class_code "n";oId "Lung_00204343";is.last "FALSE";is.first "FALSE";is.singleExon "FALSE"
chr19	transdecoder	exon	10677163	10677310	.	+	.	transcript_id "DNTX_00127538";transcript_type "protein_coding";transcript_biotype "protein_coding";exon_number "5";gene_id "XLOC_014569";gene_name "ILF3";class_code "n";oId "Lung_00204343";is.last "FALSE";is.first "FALSE";is.singleExon "FALSE"
chr19	transdecoder	exon	10678613	10678704	.	+	.	transcript_id "DNTX_00127538";transcript_type "protein_coding";transcript_biotype "protein_coding";exon_number "6";gene_id "XLOC_014569";gene_name "ILF3";class_code "n";oId "Lung_00204343";is.last "FALSE";is.first "FALSE";is.singleExon "FALSE"
chr19	transdecoder	exon	10679097	10679192	.	+	.	transcript_id "DNTX_00127538";transcript_type "protein_coding";transcript_biotype "protein_coding";exon_number "7";gene_id "XLOC_014569";gene_name "ILF3";class_code "n";oId "Lung_00204343";is.last "FALSE";is.first "FALSE";is.singleExon "FALSE"
chr19	transdecoder	exon	10679816	10679927	.	+	.	transcript_id "DNTX_00127538";transcript_type "protein_coding";transcript_biotype "protein_coding";exon_number "8";gene_id "XLOC_014569";gene_name "ILF3";class_code "n";oId "Lung_00204343";is.last "FALSE";is.first "FALSE";is.singleExon "FALSE"
chr19	transdecoder	exon	10680346	10680443	.	+	.	transcript_id "DNTX_00127538";transcript_type "protein_coding";transcript_biotype "protein_coding";exon_number "9";gene_id "XLOC_014569";gene_name "ILF3";class_code "n";oId "Lung_00204343";is.last "FALSE";is.first "FALSE";is.singleExon "FALSE"
chr19	transdecoder	exon	10681019	10681130	.	+	.	transcript_id "DNTX_00127538";transcript_type "protein_coding";transcript_biotype "protein_coding";exon_number "10";gene_id "XLOC_014569";gene_name "ILF3";class_code "n";oId "Lung_00204343";is.last "FALSE";is.first "FALSE";is.singleExon "FALSE"
chr19	transdecoder	exon	10681219	10682192	.	+	.	transcript_id "DNTX_00127538";transcript_type "protein_coding";transcript_biotype "protein_coding";exon_number "11";gene_id "XLOC_014569";gene_name "ILF3";class_code "n";oId "Lung_00204343";is.last "FALSE";is.first "FALSE";is.singleExon "FALSE"
chr19	transdecoder	exon	10682537	10682704	.	+	.	transcript_id "DNTX_00127538";transcript_type "protein_coding";transcript_biotype "protein_coding";exon_number "12";gene_id "XLOC_014569";gene_name "ILF3";class_code "n";oId "Lung_00204343";is.last "FALSE";is.first "FALSE";is.singleExon "FALSE"
chr19	transdecoder	exon	10683125	10683262	.	+	.	transcript_id "DNTX_00127538";transcript_type "protein_coding";transcript_biotype "protein_coding";exon_number "13";gene_id "XLOC_014569";gene_name "ILF3";class_code "n";oId "Lung_00204343";is.last "FALSE";is.first "FALSE";is.singleExon "FALSE"
chr19	transdecoder	exon	10683366	10683542	.	+	.	transcript_id "DNTX_00127538";transcript_type "protein_coding";transcript_biotype "protein_coding";exon_number "14";gene_id "XLOC_014569";gene_name "ILF3";class_code "n";oId "Lung_00204343";is.last "FALSE";is.first "FALSE";is.singleExon "FALSE"
chr19	transdecoder	exon	10683636	10683789	.	+	.	transcript_id "DNTX_00127538";transcript_type "protein_coding";transcript_biotype "protein_coding";exon_number "15";gene_id "XLOC_014569";gene_name "ILF3";class_code "n";oId "Lung_00204343";is.last "FALSE";is.first "FALSE";is.singleExon "FALSE"
chr19	transdecoder	exon	10683917	10683970	.	+	.	transcript_id "DNTX_00127538";transcript_type "protein_coding";transcript_biotype "protein_coding";exon_number "16";gene_id "XLOC_014569";gene_name "ILF3";class_code "n";oId "Lung_00204343";is.last "FALSE";is.first "FALSE";is.singleExon "FALSE"
chr19	transdecoder	exon	10684416	10685765	.	+	.	transcript_id "DNTX_00127538";transcript_type "protein_coding";transcript_biotype "protein_coding";exon_number "17";gene_id "XLOC_014569";gene_name "ILF3";class_code "n";oId "Lung_00204343";is.last "TRUE";is.first "FALSE";is.singleExon "FALSE"
chr19	transdecoder	five_prime_UTR	10653866	10654487	.	+	.	transcript_id "DNTX_00127538";transcript_type "protein_coding";transcript_biotype "protein_coding";gene_id "XLOC_014569";gene_name "ILF3";class_code "n";oId "Lung_00204343";is.last "FALSE";novel_exon_id "nvl_exon101614";novel_exon_type "novel_TSS";is.first "TRUE";is.singleExon "FALSE"
chr19	transdecoder	five_prime_UTR	10670516	10670605	.	+	.	transcript_id "DNTX_00127538";transcript_type "protein_coding";transcript_biotype "protein_coding";gene_id "XLOC_014569";gene_name "ILF3";class_code "n";oId "Lung_00204343";is.last "FALSE";is.first "FALSE";is.singleExon "FALSE"
chr19	transdecoder	start_codon	10670606	10670608	.	+	0	transcript_id "DNTX_00127538";transcript_type "protein_coding";transcript_biotype "protein_coding";gene_id "XLOC_014569";gene_name "ILF3";class_code "n";oId "Lung_00204343";is.last "FALSE";is.first "FALSE";is.singleExon "FALSE"
chr19	transdecoder	CDS	10670606	10670608	.	+	0	transcript_id "DNTX_00127538";transcript_type "protein_coding";transcript_biotype "protein_coding";gene_id "XLOC_014569";gene_name "ILF3";class_code "n";oId "Lung_00204343";is.last "FALSE";is.first "FALSE";is.singleExon "FALSE"
chr19	transdecoder	CDS	10670974	10671203	.	+	0	transcript_id "DNTX_00127538";transcript_type "protein_coding";transcript_biotype "protein_coding";gene_id "XLOC_014569";gene_name "ILF3";class_code "n";oId "Lung_00204343";is.last "FALSE";is.first "FALSE";is.singleExon "FALSE"
chr19	transdecoder	CDS	10671358	10671535	.	+	1	transcript_id "DNTX_00127538";transcript_type "protein_coding";transcript_biotype "protein_coding";gene_id "XLOC_014569";gene_name "ILF3";class_code "n";oId "Lung_00204343";is.last "FALSE";is.first "FALSE";is.singleExon "FALSE"
chr19	transdecoder	CDS	10677163	10677310	.	+	0	transcript_id "DNTX_00127538";transcript_type "protein_coding";transcript_biotype "protein_coding";gene_id "XLOC_014569";gene_name "ILF3";class_code "n";oId "Lung_00204343";is.last "FALSE";is.first "FALSE";is.singleExon "FALSE"
chr19	transdecoder	CDS	10678613	10678704	.	+	2	transcript_id "DNTX_00127538";transcript_type "protein_coding";transcript_biotype "protein_coding";gene_id "XLOC_014569";gene_name "ILF3";class_code "n";oId "Lung_00204343";is.last "FALSE";is.first "FALSE";is.singleExon "FALSE"
chr19	transdecoder	CDS	10679097	10679192	.	+	0	transcript_id "DNTX_00127538";transcript_type "protein_coding";transcript_biotype "protein_coding";gene_id "XLOC_014569";gene_name "ILF3";class_code "n";oId "Lung_00204343";is.last "FALSE";is.first "FALSE";is.singleExon "FALSE"
chr19	transdecoder	CDS	10679816	10679927	.	+	0	transcript_id "DNTX_00127538";transcript_type "protein_coding";transcript_biotype "protein_coding";gene_id "XLOC_014569";gene_name "ILF3";class_code "n";oId "Lung_00204343";is.last "FALSE";is.first "FALSE";is.singleExon "FALSE"
chr19	transdecoder	CDS	10680346	10680443	.	+	2	transcript_id "DNTX_00127538";transcript_type "protein_coding";transcript_biotype "protein_coding";gene_id "XLOC_014569";gene_name "ILF3";class_code "n";oId "Lung_00204343";is.last "FALSE";is.first "FALSE";is.singleExon "FALSE"
chr19	transdecoder	CDS	10681019	10681130	.	+	0	transcript_id "DNTX_00127538";transcript_type "protein_coding";transcript_biotype "protein_coding";gene_id "XLOC_014569";gene_name "ILF3";class_code "n";oId "Lung_00204343";is.last "FALSE";is.first "FALSE";is.singleExon "FALSE"
chr19	transdecoder	CDS	10681219	10681472	.	+	2	transcript_id "DNTX_00127538";transcript_type "protein_coding";transcript_biotype "protein_coding";gene_id "XLOC_014569";gene_name "ILF3";class_code "n";oId "Lung_00204343";is.last "FALSE";is.first "FALSE";is.singleExon "FALSE"
chr19	transdecoder	stop_codon	10681473	10681475	.	+	0	transcript_id "DNTX_00127538";transcript_type "protein_coding";transcript_biotype "protein_coding";gene_id "XLOC_014569";gene_name "ILF3";class_code "n";oId "Lung_00204343";is.last "FALSE";is.first "FALSE";is.singleExon "FALSE"
chr19	transdecoder	three_prime_UTR	10681476	10682192	.	+	.	transcript_id "DNTX_00127538";transcript_type "protein_coding";transcript_biotype "protein_coding";gene_id "XLOC_014569";gene_name "ILF3";class_code "n";oId "Lung_00204343";is.last "FALSE";is.first "FALSE";is.singleExon "FALSE"
chr19	transdecoder	three_prime_UTR	10682537	10682704	.	+	.	transcript_id "DNTX_00127538";transcript_type "protein_coding";transcript_biotype "protein_coding";gene_id "XLOC_014569";gene_name "ILF3";class_code "n";oId "Lung_00204343";is.last "FALSE";is.first "FALSE";is.singleExon "FALSE"
chr19	transdecoder	three_prime_UTR	10683125	10683262	.	+	.	transcript_id "DNTX_00127538";transcript_type "protein_coding";transcript_biotype "protein_coding";gene_id "XLOC_014569";gene_name "ILF3";class_code "n";oId "Lung_00204343";is.last "FALSE";is.first "FALSE";is.singleExon "FALSE"
chr19	transdecoder	three_prime_UTR	10683366	10683542	.	+	.	transcript_id "DNTX_00127538";transcript_type "protein_coding";transcript_biotype "protein_coding";gene_id "XLOC_014569";gene_name "ILF3";class_code "n";oId "Lung_00204343";is.last "FALSE";is.first "FALSE";is.singleExon "FALSE"
chr19	transdecoder	three_prime_UTR	10683636	10683789	.	+	.	transcript_id "DNTX_00127538";transcript_type "protein_coding";transcript_biotype "protein_coding";gene_id "XLOC_014569";gene_name "ILF3";class_code "n";oId "Lung_00204343";is.last "FALSE";is.first "FALSE";is.singleExon "FALSE"
chr19	transdecoder	three_prime_UTR	10683917	10683970	.	+	.	transcript_id "DNTX_00127538";transcript_type "protein_coding";transcript_biotype "protein_coding";gene_id "XLOC_014569";gene_name "ILF3";class_code "n";oId "Lung_00204343";is.last "FALSE";is.first "FALSE";is.singleExon "FALSE"
chr19	transdecoder	three_prime_UTR	10684416	10685765	.	+	.	transcript_id "DNTX_00127538";transcript_type "protein_coding";transcript_biotype "protein_coding";gene_id "XLOC_014569";gene_name "ILF3";class_code "n";oId "Lung_00204343";is.last "TRUE";is.first "FALSE";is.singleExon "FALSE"
chr19	transdecoder	transcript	10653878	10692398	.	+	.	transcript_id "DNTX_00120564";transcript_type "protein_coding";transcript_biotype "protein_coding";gene_id "XLOC_014569";gene_name "ILF3";class_code "n";oId "Lung_00204345";is.last "FALSE";is.first "FALSE";is.singleExon "FALSE"
chr19	transdecoder	exon	10653878	10654487	.	+	.	transcript_id "DNTX_00120564";transcript_type "protein_coding";transcript_biotype "protein_coding";exon_number "1";gene_id "XLOC_014569";gene_name "ILF3";class_code "n";oId "Lung_00204345";is.last "FALSE";novel_exon_id "nvl_exon101615";novel_exon_type "novel_TSS";is.first "TRUE";is.singleExon "FALSE"
chr19	transdecoder	exon	10670516	10670608	.	+	.	transcript_id "DNTX_00120564";transcript_type "protein_coding";transcript_biotype "protein_coding";exon_number "2";gene_id "XLOC_014569";gene_name "ILF3";class_code "n";oId "Lung_00204345";is.last "FALSE";is.first "FALSE";is.singleExon "FALSE"
chr19	transdecoder	exon	10670974	10671203	.	+	.	transcript_id "DNTX_00120564";transcript_type "protein_coding";transcript_biotype "protein_coding";exon_number "3";gene_id "XLOC_014569";gene_name "ILF3";class_code "n";oId "Lung_00204345";is.last "FALSE";is.first "FALSE";is.singleExon "FALSE"
chr19	transdecoder	exon	10671358	10671535	.	+	.	transcript_id "DNTX_00120564";transcript_type "protein_coding";transcript_biotype "protein_coding";exon_number "4";gene_id "XLOC_014569";gene_name "ILF3";class_code "n";oId "Lung_00204345";is.last "FALSE";is.first "FALSE";is.singleExon "FALSE"
chr19	transdecoder	exon	10677163	10677310	.	+	.	transcript_id "DNTX_00120564";transcript_type "protein_coding";transcript_biotype "protein_coding";exon_number "5";gene_id "XLOC_014569";gene_name "ILF3";class_code "n";oId "Lung_00204345";is.last "FALSE";is.first "FALSE";is.singleExon "FALSE"
chr19	transdecoder	exon	10678613	10678704	.	+	.	transcript_id "DNTX_00120564";transcript_type "protein_coding";transcript_biotype "protein_coding";exon_number "6";gene_id "XLOC_014569";gene_name "ILF3";class_code "n";oId "Lung_00204345";is.last "FALSE";is.first "FALSE";is.singleExon "FALSE"
chr19	transdecoder	exon	10679097	10679192	.	+	.	transcript_id "DNTX_00120564";transcript_type "protein_coding";transcript_biotype "protein_coding";exon_number "7";gene_id "XLOC_014569";gene_name "ILF3";class_code "n";oId "Lung_00204345";is.last "FALSE";is.first "FALSE";is.singleExon "FALSE"
chr19	transdecoder	exon	10679816	10679927	.	+	.	transcript_id "DNTX_00120564";transcript_type "protein_coding";transcript_biotype "protein_coding";exon_number "8";gene_id "XLOC_014569";gene_name "ILF3";class_code "n";oId "Lung_00204345";is.last "FALSE";is.first "FALSE";is.singleExon "FALSE"
chr19	transdecoder	exon	10680346	10680443	.	+	.	transcript_id "DNTX_00120564";transcript_type "protein_coding";transcript_biotype "protein_coding";exon_number "9";gene_id "XLOC_014569";gene_name "ILF3";class_code "n";oId "Lung_00204345";is.last "FALSE";is.first "FALSE";is.singleExon "FALSE"
chr19	transdecoder	exon	10681019	10681130	.	+	.	transcript_id "DNTX_00120564";transcript_type "protein_coding";transcript_biotype "protein_coding";exon_number "10";gene_id "XLOC_014569";gene_name "ILF3";class_code "n";oId "Lung_00204345";is.last "FALSE";is.first "FALSE";is.singleExon "FALSE"
chr19	transdecoder	exon	10681219	10682192	.	+	.	transcript_id "DNTX_00120564";transcript_type "protein_coding";transcript_biotype "protein_coding";exon_number "11";gene_id "XLOC_014569";gene_name "ILF3";class_code "n";oId "Lung_00204345";is.last "FALSE";is.first "FALSE";is.singleExon "FALSE"
chr19	transdecoder	exon	10682537	10682704	.	+	.	transcript_id "DNTX_00120564";transcript_type "protein_coding";transcript_biotype "protein_coding";exon_number "12";gene_id "XLOC_014569";gene_name "ILF3";class_code "n";oId "Lung_00204345";is.last "FALSE";is.first "FALSE";is.singleExon "FALSE"
chr19	transdecoder	exon	10683137	10683262	.	+	.	transcript_id "DNTX_00120564";transcript_type "protein_coding";transcript_biotype "protein_coding";exon_number "13";gene_id "XLOC_014569";gene_name "ILF3";class_code "n";oId "Lung_00204345";is.last "FALSE";is.first "FALSE";is.singleExon "FALSE"
chr19	transdecoder	exon	10683366	10683542	.	+	.	transcript_id "DNTX_00120564";transcript_type "protein_coding";transcript_biotype "protein_coding";exon_number "14";gene_id "XLOC_014569";gene_name "ILF3";class_code "n";oId "Lung_00204345";is.last "FALSE";is.first "FALSE";is.singleExon "FALSE"
chr19	transdecoder	exon	10683636	10683789	.	+	.	transcript_id "DNTX_00120564";transcript_type "protein_coding";transcript_biotype "protein_coding";exon_number "15";gene_id "XLOC_014569";gene_name "ILF3";class_code "n";oId "Lung_00204345";is.last "FALSE";is.first "FALSE";is.singleExon "FALSE"
chr19	transdecoder	exon	10683917	10683970	.	+	.	transcript_id "DNTX_00120564";transcript_type "protein_coding";transcript_biotype "protein_coding";exon_number "16";gene_id "XLOC_014569";gene_name "ILF3";class_code "n";oId "Lung_00204345";is.last "FALSE";is.first "FALSE";is.singleExon "FALSE"
chr19	transdecoder	exon	10687346	10687708	.	+	.	transcript_id "DNTX_00120564";transcript_type "protein_coding";transcript_biotype "protein_coding";exon_number "17";gene_id "XLOC_014569";gene_name "ILF3";class_code "n";oId "Lung_00204345";is.last "FALSE";is.first "FALSE";is.singleExon "FALSE"
chr19	transdecoder	exon	10688550	10688678	.	+	.	transcript_id "DNTX_00120564";transcript_type "protein_coding";transcript_biotype "protein_coding";exon_number "18";gene_id "XLOC_014569";gene_name "ILF3";class_code "n";oId "Lung_00204345";is.last "FALSE";is.first "FALSE";is.singleExon "FALSE"
chr19	transdecoder	exon	10689179	10692398	.	+	.	transcript_id "DNTX_00120564";transcript_type "protein_coding";transcript_biotype "protein_coding";exon_number "19";gene_id "XLOC_014569";gene_name "ILF3";class_code "n";oId "Lung_00204345";is.last "TRUE";is.first "FALSE";is.singleExon "FALSE"
chr19	transdecoder	five_prime_UTR	10653878	10654487	.	+	.	transcript_id "DNTX_00120564";transcript_type "protein_coding";transcript_biotype "protein_coding";gene_id "XLOC_014569";gene_name "ILF3";class_code "n";oId "Lung_00204345";is.last "FALSE";novel_exon_id "nvl_exon101615";novel_exon_type "novel_TSS";is.first "TRUE";is.singleExon "FALSE"
chr19	transdecoder	five_prime_UTR	10670516	10670608	.	+	.	transcript_id "DNTX_00120564";transcript_type "protein_coding";transcript_biotype "protein_coding";gene_id "XLOC_014569";gene_name "ILF3";class_code "n";oId "Lung_00204345";is.last "FALSE";is.first "FALSE";is.singleExon "FALSE"
chr19	transdecoder	five_prime_UTR	10670974	10671203	.	+	.	transcript_id "DNTX_00120564";transcript_type "protein_coding";transcript_biotype "protein_coding";gene_id "XLOC_014569";gene_name "ILF3";class_code "n";oId "Lung_00204345";is.last "FALSE";is.first "FALSE";is.singleExon "FALSE"
chr19	transdecoder	five_prime_UTR	10671358	10671535	.	+	.	transcript_id "DNTX_00120564";transcript_type "protein_coding";transcript_biotype "protein_coding";gene_id "XLOC_014569";gene_name "ILF3";class_code "n";oId "Lung_00204345";is.last "FALSE";is.first "FALSE";is.singleExon "FALSE"
chr19	transdecoder	five_prime_UTR	10677163	10677310	.	+	.	transcript_id "DNTX_00120564";transcript_type "protein_coding";transcript_biotype "protein_coding";gene_id "XLOC_014569";gene_name "ILF3";class_code "n";oId "Lung_00204345";is.last "FALSE";is.first "FALSE";is.singleExon "FALSE"
chr19	transdecoder	five_prime_UTR	10678613	10678704	.	+	.	transcript_id "DNTX_00120564";transcript_type "protein_coding";transcript_biotype "protein_coding";gene_id "XLOC_014569";gene_name "ILF3";class_code "n";oId "Lung_00204345";is.last "FALSE";is.first "FALSE";is.singleExon "FALSE"
chr19	transdecoder	five_prime_UTR	10679097	10679192	.	+	.	transcript_id "DNTX_00120564";transcript_type "protein_coding";transcript_biotype "protein_coding";gene_id "XLOC_014569";gene_name "ILF3";class_code "n";oId "Lung_00204345";is.last "FALSE";is.first "FALSE";is.singleExon "FALSE"
chr19	transdecoder	five_prime_UTR	10679816	10679927	.	+	.	transcript_id "DNTX_00120564";transcript_type "protein_coding";transcript_biotype "protein_coding";gene_id "XLOC_014569";gene_name "ILF3";class_code "n";oId "Lung_00204345";is.last "FALSE";is.first "FALSE";is.singleExon "FALSE"
chr19	transdecoder	five_prime_UTR	10680346	10680443	.	+	.	transcript_id "DNTX_00120564";transcript_type "protein_coding";transcript_biotype "protein_coding";gene_id "XLOC_014569";gene_name "ILF3";class_code "n";oId "Lung_00204345";is.last "FALSE";is.first "FALSE";is.singleExon "FALSE"
chr19	transdecoder	five_prime_UTR	10681019	10681130	.	+	.	transcript_id "DNTX_00120564";transcript_type "protein_coding";transcript_biotype "protein_coding";gene_id "XLOC_014569";gene_name "ILF3";class_code "n";oId "Lung_00204345";is.last "FALSE";is.first "FALSE";is.singleExon "FALSE"
chr19	transdecoder	five_prime_UTR	10681219	10681799	.	+	.	transcript_id "DNTX_00120564";transcript_type "protein_coding";transcript_biotype "protein_coding";gene_id "XLOC_014569";gene_name "ILF3";class_code "n";oId "Lung_00204345";is.last "FALSE";is.first "FALSE";is.singleExon "FALSE"
chr19	transdecoder	start_codon	10681800	10681802	.	+	0	transcript_id "DNTX_00120564";transcript_type "protein_coding";transcript_biotype "protein_coding";gene_id "XLOC_014569";gene_name "ILF3";class_code "n";oId "Lung_00204345";is.last "FALSE";is.first "FALSE";is.singleExon "FALSE"
chr19	transdecoder	CDS	10681800	10682192	.	+	0	transcript_id "DNTX_00120564";transcript_type "protein_coding";transcript_biotype "protein_coding";gene_id "XLOC_014569";gene_name "ILF3";class_code "n";oId "Lung_00204345";is.last "FALSE";is.first "FALSE";is.singleExon "FALSE"
chr19	transdecoder	CDS	10682537	10682704	.	+	0	transcript_id "DNTX_00120564";transcript_type "protein_coding";transcript_biotype "protein_coding";gene_id "XLOC_014569";gene_name "ILF3";class_code "n";oId "Lung_00204345";is.last "FALSE";is.first "FALSE";is.singleExon "FALSE"
chr19	transdecoder	CDS	10683137	10683262	.	+	0	transcript_id "DNTX_00120564";transcript_type "protein_coding";transcript_biotype "protein_coding";gene_id "XLOC_014569";gene_name "ILF3";class_code "n";oId "Lung_00204345";is.last "FALSE";is.first "FALSE";is.singleExon "FALSE"
chr19	transdecoder	CDS	10683366	10683542	.	+	0	transcript_id "DNTX_00120564";transcript_type "protein_coding";transcript_biotype "protein_coding";gene_id "XLOC_014569";gene_name "ILF3";class_code "n";oId "Lung_00204345";is.last "FALSE";is.first "FALSE";is.singleExon "FALSE"
chr19	transdecoder	CDS	10683636	10683789	.	+	0	transcript_id "DNTX_00120564";transcript_type "protein_coding";transcript_biotype "protein_coding";gene_id "XLOC_014569";gene_name "ILF3";class_code "n";oId "Lung_00204345";is.last "FALSE";is.first "FALSE";is.singleExon "FALSE"
chr19	transdecoder	CDS	10683917	10683970	.	+	2	transcript_id "DNTX_00120564";transcript_type "protein_coding";transcript_biotype "protein_coding";gene_id "XLOC_014569";gene_name "ILF3";class_code "n";oId "Lung_00204345";is.last "FALSE";is.first "FALSE";is.singleExon "FALSE"
chr19	transdecoder	CDS	10687346	10687708	.	+	2	transcript_id "DNTX_00120564";transcript_type "protein_coding";transcript_biotype "protein_coding";gene_id "XLOC_014569";gene_name "ILF3";class_code "n";oId "Lung_00204345";is.last "FALSE";is.first "FALSE";is.singleExon "FALSE"
chr19	transdecoder	CDS	10688550	10688678	.	+	2	transcript_id "DNTX_00120564";transcript_type "protein_coding";transcript_biotype "protein_coding";gene_id "XLOC_014569";gene_name "ILF3";class_code "n";oId "Lung_00204345";is.last "FALSE";is.first "FALSE";is.singleExon "FALSE"
chr19	transdecoder	CDS	10689179	10689309	.	+	2	transcript_id "DNTX_00120564";transcript_type "protein_coding";transcript_biotype "protein_coding";gene_id "XLOC_014569";gene_name "ILF3";class_code "n";oId "Lung_00204345";is.last "FALSE";is.first "FALSE";is.singleExon "FALSE"
chr19	transdecoder	stop_codon	10689310	10689312	.	+	0	transcript_id "DNTX_00120564";transcript_type "protein_coding";transcript_biotype "protein_coding";gene_id "XLOC_014569";gene_name "ILF3";class_code "n";oId "Lung_00204345";is.last "FALSE";is.first "FALSE";is.singleExon "FALSE"
chr19	transdecoder	three_prime_UTR	10689313	10692398	.	+	.	transcript_id "DNTX_00120564";transcript_type "protein_coding";transcript_biotype "protein_coding";gene_id "XLOC_014569";gene_name "ILF3";class_code "n";oId "Lung_00204345";is.last "FALSE";is.first "FALSE";is.singleExon "FALSE"
chr19	transdecoder	transcript	10654120	10692398	.	+	.	transcript_id "DNTX_00134812";transcript_type "protein_coding";transcript_biotype "protein_coding";gene_id "XLOC_014569";gene_name "ILF3";class_code "n";oId "Pituitary_00234696";is.last "FALSE";is.first "FALSE";is.singleExon "FALSE"
chr19	transdecoder	exon	10654120	10654487	.	+	.	transcript_id "DNTX_00134812";transcript_type "protein_coding";transcript_biotype "protein_coding";exon_number "1";gene_id "XLOC_014569";gene_name "ILF3";class_code "n";oId "Pituitary_00234696";is.last "FALSE";novel_exon_id "nvl_exon101616";novel_exon_type "novel_TSS";is.first "TRUE";is.singleExon "FALSE"
chr19	transdecoder	exon	10670516	10670608	.	+	.	transcript_id "DNTX_00134812";transcript_type "protein_coding";transcript_biotype "protein_coding";exon_number "2";gene_id "XLOC_014569";gene_name "ILF3";class_code "n";oId "Pituitary_00234696";is.last "FALSE";is.first "FALSE";is.singleExon "FALSE"
chr19	transdecoder	exon	10670974	10671203	.	+	.	transcript_id "DNTX_00134812";transcript_type "protein_coding";transcript_biotype "protein_coding";exon_number "3";gene_id "XLOC_014569";gene_name "ILF3";class_code "n";oId "Pituitary_00234696";is.last "FALSE";is.first "FALSE";is.singleExon "FALSE"
chr19	transdecoder	exon	10671358	10671535	.	+	.	transcript_id "DNTX_00134812";transcript_type "protein_coding";transcript_biotype "protein_coding";exon_number "4";gene_id "XLOC_014569";gene_name "ILF3";class_code "n";oId "Pituitary_00234696";is.last "FALSE";is.first "FALSE";is.singleExon "FALSE"
chr19	transdecoder	exon	10677163	10677310	.	+	.	transcript_id "DNTX_00134812";transcript_type "protein_coding";transcript_biotype "protein_coding";exon_number "5";gene_id "XLOC_014569";gene_name "ILF3";class_code "n";oId "Pituitary_00234696";is.last "FALSE";is.first "FALSE";is.singleExon "FALSE"
chr19	transdecoder	exon	10679097	10679192	.	+	.	transcript_id "DNTX_00134812";transcript_type "protein_coding";transcript_biotype "protein_coding";exon_number "6";gene_id "XLOC_014569";gene_name "ILF3";class_code "n";oId "Pituitary_00234696";is.last "FALSE";is.first "FALSE";is.singleExon "FALSE"
chr19	transdecoder	exon	10679816	10679927	.	+	.	transcript_id "DNTX_00134812";transcript_type "protein_coding";transcript_biotype "protein_coding";exon_number "7";gene_id "XLOC_014569";gene_name "ILF3";class_code "n";oId "Pituitary_00234696";is.last "FALSE";is.first "FALSE";is.singleExon "FALSE"
chr19	transdecoder	exon	10680346	10680443	.	+	.	transcript_id "DNTX_00134812";transcript_type "protein_coding";transcript_biotype "protein_coding";exon_number "8";gene_id "XLOC_014569";gene_name "ILF3";class_code "n";oId "Pituitary_00234696";is.last "FALSE";is.first "FALSE";is.singleExon "FALSE"
chr19	transdecoder	exon	10681019	10681130	.	+	.	transcript_id "DNTX_00134812";transcript_type "protein_coding";transcript_biotype "protein_coding";exon_number "9";gene_id "XLOC_014569";gene_name "ILF3";class_code "n";oId "Pituitary_00234696";is.last "FALSE";is.first "FALSE";is.singleExon "FALSE"
chr19	transdecoder	exon	10681219	10682192	.	+	.	transcript_id "DNTX_00134812";transcript_type "protein_coding";transcript_biotype "protein_coding";exon_number "10";gene_id "XLOC_014569";gene_name "ILF3";class_code "n";oId "Pituitary_00234696";is.last "FALSE";is.first "FALSE";is.singleExon "FALSE"
chr19	transdecoder	exon	10682537	10682704	.	+	.	transcript_id "DNTX_00134812";transcript_type "protein_coding";transcript_biotype "protein_coding";exon_number "11";gene_id "XLOC_014569";gene_name "ILF3";class_code "n";oId "Pituitary_00234696";is.last "FALSE";is.first "FALSE";is.singleExon "FALSE"
chr19	transdecoder	exon	10683137	10683262	.	+	.	transcript_id "DNTX_00134812";transcript_type "protein_coding";transcript_biotype "protein_coding";exon_number "12";gene_id "XLOC_014569";gene_name "ILF3";class_code "n";oId "Pituitary_00234696";is.last "FALSE";is.first "FALSE";is.singleExon "FALSE"
chr19	transdecoder	exon	10683366	10683542	.	+	.	transcript_id "DNTX_00134812";transcript_type "protein_coding";transcript_biotype "protein_coding";exon_number "13";gene_id "XLOC_014569";gene_name "ILF3";class_code "n";oId "Pituitary_00234696";is.last "FALSE";is.first "FALSE";is.singleExon "FALSE"
chr19	transdecoder	exon	10683636	10683789	.	+	.	transcript_id "DNTX_00134812";transcript_type "protein_coding";transcript_biotype "protein_coding";exon_number "14";gene_id "XLOC_014569";gene_name "ILF3";class_code "n";oId "Pituitary_00234696";is.last "FALSE";is.first "FALSE";is.singleExon "FALSE"
chr19	transdecoder	exon	10683917	10683970	.	+	.	transcript_id "DNTX_00134812";transcript_type "protein_coding";transcript_biotype "protein_coding";exon_number "15";gene_id "XLOC_014569";gene_name "ILF3";class_code "n";oId "Pituitary_00234696";is.last "FALSE";is.first "FALSE";is.singleExon "FALSE"
chr19	transdecoder	exon	10687346	10687708	.	+	.	transcript_id "DNTX_00134812";transcript_type "protein_coding";transcript_biotype "protein_coding";exon_number "16";gene_id "XLOC_014569";gene_name "ILF3";class_code "n";oId "Pituitary_00234696";is.last "FALSE";is.first "FALSE";is.singleExon "FALSE"
chr19	transdecoder	exon	10688550	10688678	.	+	.	transcript_id "DNTX_00134812";transcript_type "protein_coding";transcript_biotype "protein_coding";exon_number "17";gene_id "XLOC_014569";gene_name "ILF3";class_code "n";oId "Pituitary_00234696";is.last "FALSE";is.first "FALSE";is.singleExon "FALSE"
chr19	transdecoder	exon	10689179	10692398	.	+	.	transcript_id "DNTX_00134812";transcript_type "protein_coding";transcript_biotype "protein_coding";exon_number "18";gene_id "XLOC_014569";gene_name "ILF3";class_code "n";oId "Pituitary_00234696";is.last "TRUE";is.first "FALSE";is.singleExon "FALSE"
chr19	transdecoder	five_prime_UTR	10654120	10654487	.	+	.	transcript_id "DNTX_00134812";transcript_type "protein_coding";transcript_biotype "protein_coding";gene_id "XLOC_014569";gene_name "ILF3";class_code "n";oId "Pituitary_00234696";is.last "FALSE";novel_exon_id "nvl_exon101616";novel_exon_type "novel_TSS";is.first "TRUE";is.singleExon "FALSE"
chr19	transdecoder	five_prime_UTR	10670516	10670608	.	+	.	transcript_id "DNTX_00134812";transcript_type "protein_coding";transcript_biotype "protein_coding";gene_id "XLOC_014569";gene_name "ILF3";class_code "n";oId "Pituitary_00234696";is.last "FALSE";is.first "FALSE";is.singleExon "FALSE"
chr19	transdecoder	five_prime_UTR	10670974	10671203	.	+	.	transcript_id "DNTX_00134812";transcript_type "protein_coding";transcript_biotype "protein_coding";gene_id "XLOC_014569";gene_name "ILF3";class_code "n";oId "Pituitary_00234696";is.last "FALSE";is.first "FALSE";is.singleExon "FALSE"
chr19	transdecoder	five_prime_UTR	10671358	10671535	.	+	.	transcript_id "DNTX_00134812";transcript_type "protein_coding";transcript_biotype "protein_coding";gene_id "XLOC_014569";gene_name "ILF3";class_code "n";oId "Pituitary_00234696";is.last "FALSE";is.first "FALSE";is.singleExon "FALSE"
chr19	transdecoder	five_prime_UTR	10677163	10677310	.	+	.	transcript_id "DNTX_00134812";transcript_type "protein_coding";transcript_biotype "protein_coding";gene_id "XLOC_014569";gene_name "ILF3";class_code "n";oId "Pituitary_00234696";is.last "FALSE";is.first "FALSE";is.singleExon "FALSE"
chr19	transdecoder	five_prime_UTR	10679097	10679192	.	+	.	transcript_id "DNTX_00134812";transcript_type "protein_coding";transcript_biotype "protein_coding";gene_id "XLOC_014569";gene_name "ILF3";class_code "n";oId "Pituitary_00234696";is.last "FALSE";is.first "FALSE";is.singleExon "FALSE"
chr19	transdecoder	five_prime_UTR	10679816	10679927	.	+	.	transcript_id "DNTX_00134812";transcript_type "protein_coding";transcript_biotype "protein_coding";gene_id "XLOC_014569";gene_name "ILF3";class_code "n";oId "Pituitary_00234696";is.last "FALSE";is.first "FALSE";is.singleExon "FALSE"
chr19	transdecoder	five_prime_UTR	10680346	10680443	.	+	.	transcript_id "DNTX_00134812";transcript_type "protein_coding";transcript_biotype "protein_coding";gene_id "XLOC_014569";gene_name "ILF3";class_code "n";oId "Pituitary_00234696";is.last "FALSE";is.first "FALSE";is.singleExon "FALSE"
chr19	transdecoder	five_prime_UTR	10681019	10681130	.	+	.	transcript_id "DNTX_00134812";transcript_type "protein_coding";transcript_biotype "protein_coding";gene_id "XLOC_014569";gene_name "ILF3";class_code "n";oId "Pituitary_00234696";is.last "FALSE";is.first "FALSE";is.singleExon "FALSE"
chr19	transdecoder	five_prime_UTR	10681219	10681799	.	+	.	transcript_id "DNTX_00134812";transcript_type "protein_coding";transcript_biotype "protein_coding";gene_id "XLOC_014569";gene_name "ILF3";class_code "n";oId "Pituitary_00234696";is.last "FALSE";is.first "FALSE";is.singleExon "FALSE"
chr19	transdecoder	start_codon	10681800	10681802	.	+	0	transcript_id "DNTX_00134812";transcript_type "protein_coding";transcript_biotype "protein_coding";gene_id "XLOC_014569";gene_name "ILF3";class_code "n";oId "Pituitary_00234696";is.last "FALSE";is.first "FALSE";is.singleExon "FALSE"
chr19	transdecoder	CDS	10681800	10682192	.	+	0	transcript_id "DNTX_00134812";transcript_type "protein_coding";transcript_biotype "protein_coding";gene_id "XLOC_014569";gene_name "ILF3";class_code "n";oId "Pituitary_00234696";is.last "FALSE";is.first "FALSE";is.singleExon "FALSE"
chr19	transdecoder	CDS	10682537	10682704	.	+	0	transcript_id "DNTX_00134812";transcript_type "protein_coding";transcript_biotype "protein_coding";gene_id "XLOC_014569";gene_name "ILF3";class_code "n";oId "Pituitary_00234696";is.last "FALSE";is.first "FALSE";is.singleExon "FALSE"
chr19	transdecoder	CDS	10683137	10683262	.	+	0	transcript_id "DNTX_00134812";transcript_type "protein_coding";transcript_biotype "protein_coding";gene_id "XLOC_014569";gene_name "ILF3";class_code "n";oId "Pituitary_00234696";is.last "FALSE";is.first "FALSE";is.singleExon "FALSE"
chr19	transdecoder	CDS	10683366	10683542	.	+	0	transcript_id "DNTX_00134812";transcript_type "protein_coding";transcript_biotype "protein_coding";gene_id "XLOC_014569";gene_name "ILF3";class_code "n";oId "Pituitary_00234696";is.last "FALSE";is.first "FALSE";is.singleExon "FALSE"
chr19	transdecoder	CDS	10683636	10683789	.	+	0	transcript_id "DNTX_00134812";transcript_type "protein_coding";transcript_biotype "protein_coding";gene_id "XLOC_014569";gene_name "ILF3";class_code "n";oId "Pituitary_00234696";is.last "FALSE";is.first "FALSE";is.singleExon "FALSE"
chr19	transdecoder	CDS	10683917	10683970	.	+	2	transcript_id "DNTX_00134812";transcript_type "protein_coding";transcript_biotype "protein_coding";gene_id "XLOC_014569";gene_name "ILF3";class_code "n";oId "Pituitary_00234696";is.last "FALSE";is.first "FALSE";is.singleExon "FALSE"
chr19	transdecoder	CDS	10687346	10687708	.	+	2	transcript_id "DNTX_00134812";transcript_type "protein_coding";transcript_biotype "protein_coding";gene_id "XLOC_014569";gene_name "ILF3";class_code "n";oId "Pituitary_00234696";is.last "FALSE";is.first "FALSE";is.singleExon "FALSE"
chr19	transdecoder	CDS	10688550	10688678	.	+	2	transcript_id "DNTX_00134812";transcript_type "protein_coding";transcript_biotype "protein_coding";gene_id "XLOC_014569";gene_name "ILF3";class_code "n";oId "Pituitary_00234696";is.last "FALSE";is.first "FALSE";is.singleExon "FALSE"
chr19	transdecoder	CDS	10689179	10689309	.	+	2	transcript_id "DNTX_00134812";transcript_type "protein_coding";transcript_biotype "protein_coding";gene_id "XLOC_014569";gene_name "ILF3";class_code "n";oId "Pituitary_00234696";is.last "FALSE";is.first "FALSE";is.singleExon "FALSE"
chr19	transdecoder	stop_codon	10689310	10689312	.	+	0	transcript_id "DNTX_00134812";transcript_type "protein_coding";transcript_biotype "protein_coding";gene_id "XLOC_014569";gene_name "ILF3";class_code "n";oId "Pituitary_00234696";is.last "FALSE";is.first "FALSE";is.singleExon "FALSE"
chr19	transdecoder	three_prime_UTR	10689313	10692398	.	+	.	transcript_id "DNTX_00134812";transcript_type "protein_coding";transcript_biotype "protein_coding";gene_id "XLOC_014569";gene_name "ILF3";class_code "n";oId "Pituitary_00234696";is.last "FALSE";is.first "FALSE";is.singleExon "FALSE"
chr19	transdecoder	transcript	10654178	10685765	.	+	.	transcript_id "DNTX_00128428";transcript_type "protein_coding";transcript_biotype "protein_coding";gene_id "XLOC_014569";gene_name "ILF3";class_code "n";oId "Colon-Transverse_00182710";is.last "FALSE";is.first "FALSE";is.singleExon "FALSE"
chr19	transdecoder	exon	10654178	10654487	.	+	.	transcript_id "DNTX_00128428";transcript_type "protein_coding";transcript_biotype "protein_coding";exon_number "1";gene_id "XLOC_014569";gene_name "ILF3";class_code "n";oId "Colon-Transverse_00182710";is.last "FALSE";novel_exon_id "nvl_exon101617";novel_exon_type "novel_TSS";is.first "TRUE";is.singleExon "FALSE"
chr19	transdecoder	exon	10670516	10670608	.	+	.	transcript_id "DNTX_00128428";transcript_type "protein_coding";transcript_biotype "protein_coding";exon_number "2";gene_id "XLOC_014569";gene_name "ILF3";class_code "n";oId "Colon-Transverse_00182710";is.last "FALSE";is.first "FALSE";is.singleExon "FALSE"
chr19	transdecoder	exon	10670974	10671203	.	+	.	transcript_id "DNTX_00128428";transcript_type "protein_coding";transcript_biotype "protein_coding";exon_number "3";gene_id "XLOC_014569";gene_name "ILF3";class_code "n";oId "Colon-Transverse_00182710";is.last "FALSE";is.first "FALSE";is.singleExon "FALSE"
chr19	transdecoder	exon	10671358	10671535	.	+	.	transcript_id "DNTX_00128428";transcript_type "protein_coding";transcript_biotype "protein_coding";exon_number "4";gene_id "XLOC_014569";gene_name "ILF3";class_code "n";oId "Colon-Transverse_00182710";is.last "FALSE";is.first "FALSE";is.singleExon "FALSE"
chr19	transdecoder	exon	10677163	10677310	.	+	.	transcript_id "DNTX_00128428";transcript_type "protein_coding";transcript_biotype "protein_coding";exon_number "5";gene_id "XLOC_014569";gene_name "ILF3";class_code "n";oId "Colon-Transverse_00182710";is.last "FALSE";is.first "FALSE";is.singleExon "FALSE"
chr19	transdecoder	exon	10678613	10678704	.	+	.	transcript_id "DNTX_00128428";transcript_type "protein_coding";transcript_biotype "protein_coding";exon_number "6";gene_id "XLOC_014569";gene_name "ILF3";class_code "n";oId "Colon-Transverse_00182710";is.last "FALSE";is.first "FALSE";is.singleExon "FALSE"
chr19	transdecoder	exon	10679097	10679192	.	+	.	transcript_id "DNTX_00128428";transcript_type "protein_coding";transcript_biotype "protein_coding";exon_number "7";gene_id "XLOC_014569";gene_name "ILF3";class_code "n";oId "Colon-Transverse_00182710";is.last "FALSE";is.first "FALSE";is.singleExon "FALSE"
chr19	transdecoder	exon	10679816	10679927	.	+	.	transcript_id "DNTX_00128428";transcript_type "protein_coding";transcript_biotype "protein_coding";exon_number "8";gene_id "XLOC_014569";gene_name "ILF3";class_code "n";oId "Colon-Transverse_00182710";is.last "FALSE";is.first "FALSE";is.singleExon "FALSE"
chr19	transdecoder	exon	10680346	10680443	.	+	.	transcript_id "DNTX_00128428";transcript_type "protein_coding";transcript_biotype "protein_coding";exon_number "9";gene_id "XLOC_014569";gene_name "ILF3";class_code "n";oId "Colon-Transverse_00182710";is.last "FALSE";is.first "FALSE";is.singleExon "FALSE"
chr19	transdecoder	exon	10681019	10681130	.	+	.	transcript_id "DNTX_00128428";transcript_type "protein_coding";transcript_biotype "protein_coding";exon_number "10";gene_id "XLOC_014569";gene_name "ILF3";class_code "n";oId "Colon-Transverse_00182710";is.last "FALSE";is.first "FALSE";is.singleExon "FALSE"
chr19	transdecoder	exon	10681219	10682192	.	+	.	transcript_id "DNTX_00128428";transcript_type "protein_coding";transcript_biotype "protein_coding";exon_number "11";gene_id "XLOC_014569";gene_name "ILF3";class_code "n";oId "Colon-Transverse_00182710";is.last "FALSE";is.first "FALSE";is.singleExon "FALSE"
chr19	transdecoder	exon	10682537	10682704	.	+	.	transcript_id "DNTX_00128428";transcript_type "protein_coding";transcript_biotype "protein_coding";exon_number "12";gene_id "XLOC_014569";gene_name "ILF3";class_code "n";oId "Colon-Transverse_00182710";is.last "FALSE";is.first "FALSE";is.singleExon "FALSE"
chr19	transdecoder	exon	10683137	10683262	.	+	.	transcript_id "DNTX_00128428";transcript_type "protein_coding";transcript_biotype "protein_coding";exon_number "13";gene_id "XLOC_014569";gene_name "ILF3";class_code "n";oId "Colon-Transverse_00182710";is.last "FALSE";is.first "FALSE";is.singleExon "FALSE"
chr19	transdecoder	exon	10683366	10683542	.	+	.	transcript_id "DNTX_00128428";transcript_type "protein_coding";transcript_biotype "protein_coding";exon_number "14";gene_id "XLOC_014569";gene_name "ILF3";class_code "n";oId "Colon-Transverse_00182710";is.last "FALSE";is.first "FALSE";is.singleExon "FALSE"
chr19	transdecoder	exon	10683636	10683789	.	+	.	transcript_id "DNTX_00128428";transcript_type "protein_coding";transcript_biotype "protein_coding";exon_number "15";gene_id "XLOC_014569";gene_name "ILF3";class_code "n";oId "Colon-Transverse_00182710";is.last "FALSE";is.first "FALSE";is.singleExon "FALSE"
chr19	transdecoder	exon	10683917	10683970	.	+	.	transcript_id "DNTX_00128428";transcript_type "protein_coding";transcript_biotype "protein_coding";exon_number "16";gene_id "XLOC_014569";gene_name "ILF3";class_code "n";oId "Colon-Transverse_00182710";is.last "FALSE";is.first "FALSE";is.singleExon "FALSE"
chr19	transdecoder	exon	10684416	10685765	.	+	.	transcript_id "DNTX_00128428";transcript_type "protein_coding";transcript_biotype "protein_coding";exon_number "17";gene_id "XLOC_014569";gene_name "ILF3";class_code "n";oId "Colon-Transverse_00182710";is.last "TRUE";is.first "FALSE";is.singleExon "FALSE"
chr19	transdecoder	five_prime_UTR	10654178	10654487	.	+	.	transcript_id "DNTX_00128428";transcript_type "protein_coding";transcript_biotype "protein_coding";gene_id "XLOC_014569";gene_name "ILF3";class_code "n";oId "Colon-Transverse_00182710";is.last "FALSE";novel_exon_id "nvl_exon101617";novel_exon_type "novel_TSS";is.first "TRUE";is.singleExon "FALSE"
chr19	transdecoder	five_prime_UTR	10670516	10670605	.	+	.	transcript_id "DNTX_00128428";transcript_type "protein_coding";transcript_biotype "protein_coding";gene_id "XLOC_014569";gene_name "ILF3";class_code "n";oId "Colon-Transverse_00182710";is.last "FALSE";is.first "FALSE";is.singleExon "FALSE"
chr19	transdecoder	start_codon	10670606	10670608	.	+	0	transcript_id "DNTX_00128428";transcript_type "protein_coding";transcript_biotype "protein_coding";gene_id "XLOC_014569";gene_name "ILF3";class_code "n";oId "Colon-Transverse_00182710";is.last "FALSE";is.first "FALSE";is.singleExon "FALSE"
chr19	transdecoder	CDS	10670606	10670608	.	+	0	transcript_id "DNTX_00128428";transcript_type "protein_coding";transcript_biotype "protein_coding";gene_id "XLOC_014569";gene_name "ILF3";class_code "n";oId "Colon-Transverse_00182710";is.last "FALSE";is.first "FALSE";is.singleExon "FALSE"
chr19	transdecoder	CDS	10670974	10671203	.	+	0	transcript_id "DNTX_00128428";transcript_type "protein_coding";transcript_biotype "protein_coding";gene_id "XLOC_014569";gene_name "ILF3";class_code "n";oId "Colon-Transverse_00182710";is.last "FALSE";is.first "FALSE";is.singleExon "FALSE"
chr19	transdecoder	CDS	10671358	10671535	.	+	1	transcript_id "DNTX_00128428";transcript_type "protein_coding";transcript_biotype "protein_coding";gene_id "XLOC_014569";gene_name "ILF3";class_code "n";oId "Colon-Transverse_00182710";is.last "FALSE";is.first "FALSE";is.singleExon "FALSE"
chr19	transdecoder	CDS	10677163	10677310	.	+	0	transcript_id "DNTX_00128428";transcript_type "protein_coding";transcript_biotype "protein_coding";gene_id "XLOC_014569";gene_name "ILF3";class_code "n";oId "Colon-Transverse_00182710";is.last "FALSE";is.first "FALSE";is.singleExon "FALSE"
chr19	transdecoder	CDS	10678613	10678704	.	+	2	transcript_id "DNTX_00128428";transcript_type "protein_coding";transcript_biotype "protein_coding";gene_id "XLOC_014569";gene_name "ILF3";class_code "n";oId "Colon-Transverse_00182710";is.last "FALSE";is.first "FALSE";is.singleExon "FALSE"
chr19	transdecoder	CDS	10679097	10679192	.	+	0	transcript_id "DNTX_00128428";transcript_type "protein_coding";transcript_biotype "protein_coding";gene_id "XLOC_014569";gene_name "ILF3";class_code "n";oId "Colon-Transverse_00182710";is.last "FALSE";is.first "FALSE";is.singleExon "FALSE"
chr19	transdecoder	CDS	10679816	10679927	.	+	0	transcript_id "DNTX_00128428";transcript_type "protein_coding";transcript_biotype "protein_coding";gene_id "XLOC_014569";gene_name "ILF3";class_code "n";oId "Colon-Transverse_00182710";is.last "FALSE";is.first "FALSE";is.singleExon "FALSE"
chr19	transdecoder	CDS	10680346	10680443	.	+	2	transcript_id "DNTX_00128428";transcript_type "protein_coding";transcript_biotype "protein_coding";gene_id "XLOC_014569";gene_name "ILF3";class_code "n";oId "Colon-Transverse_00182710";is.last "FALSE";is.first "FALSE";is.singleExon "FALSE"
chr19	transdecoder	CDS	10681019	10681130	.	+	0	transcript_id "DNTX_00128428";transcript_type "protein_coding";transcript_biotype "protein_coding";gene_id "XLOC_014569";gene_name "ILF3";class_code "n";oId "Colon-Transverse_00182710";is.last "FALSE";is.first "FALSE";is.singleExon "FALSE"
chr19	transdecoder	CDS	10681219	10681472	.	+	2	transcript_id "DNTX_00128428";transcript_type "protein_coding";transcript_biotype "protein_coding";gene_id "XLOC_014569";gene_name "ILF3";class_code "n";oId "Colon-Transverse_00182710";is.last "FALSE";is.first "FALSE";is.singleExon "FALSE"
chr19	transdecoder	stop_codon	10681473	10681475	.	+	0	transcript_id "DNTX_00128428";transcript_type "protein_coding";transcript_biotype "protein_coding";gene_id "XLOC_014569";gene_name "ILF3";class_code "n";oId "Colon-Transverse_00182710";is.last "FALSE";is.first "FALSE";is.singleExon "FALSE"
chr19	transdecoder	three_prime_UTR	10681476	10682192	.	+	.	transcript_id "DNTX_00128428";transcript_type "protein_coding";transcript_biotype "protein_coding";gene_id "XLOC_014569";gene_name "ILF3";class_code "n";oId "Colon-Transverse_00182710";is.last "FALSE";is.first "FALSE";is.singleExon "FALSE"
chr19	transdecoder	three_prime_UTR	10682537	10682704	.	+	.	transcript_id "DNTX_00128428";transcript_type "protein_coding";transcript_biotype "protein_coding";gene_id "XLOC_014569";gene_name "ILF3";class_code "n";oId "Colon-Transverse_00182710";is.last "FALSE";is.first "FALSE";is.singleExon "FALSE"
chr19	transdecoder	three_prime_UTR	10683137	10683262	.	+	.	transcript_id "DNTX_00128428";transcript_type "protein_coding";transcript_biotype "protein_coding";gene_id "XLOC_014569";gene_name "ILF3";class_code "n";oId "Colon-Transverse_00182710";is.last "FALSE";is.first "FALSE";is.singleExon "FALSE"
chr19	transdecoder	three_prime_UTR	10683366	10683542	.	+	.	transcript_id "DNTX_00128428";transcript_type "protein_coding";transcript_biotype "protein_coding";gene_id "XLOC_014569";gene_name "ILF3";class_code "n";oId "Colon-Transverse_00182710";is.last "FALSE";is.first "FALSE";is.singleExon "FALSE"
chr19	transdecoder	three_prime_UTR	10683636	10683789	.	+	.	transcript_id "DNTX_00128428";transcript_type "protein_coding";transcript_biotype "protein_coding";gene_id "XLOC_014569";gene_name "ILF3";class_code "n";oId "Colon-Transverse_00182710";is.last "FALSE";is.first "FALSE";is.singleExon "FALSE"
chr19	transdecoder	three_prime_UTR	10683917	10683970	.	+	.	transcript_id "DNTX_00128428";transcript_type "protein_coding";transcript_biotype "protein_coding";gene_id "XLOC_014569";gene_name "ILF3";class_code "n";oId "Colon-Transverse_00182710";is.last "FALSE";is.first "FALSE";is.singleExon "FALSE"
chr19	transdecoder	three_prime_UTR	10684416	10685765	.	+	.	transcript_id "DNTX_00128428";transcript_type "protein_coding";transcript_biotype "protein_coding";gene_id "XLOC_014569";gene_name "ILF3";class_code "n";oId "Colon-Transverse_00182710";is.last "TRUE";is.first "FALSE";is.singleExon "FALSE"
chr19	transdecoder	transcript	10654252	10692398	.	+	.	transcript_id "DNTX_00127539";transcript_type "protein_coding";transcript_biotype "protein_coding";gene_id "XLOC_014569";gene_name "ILF3";class_code "n";oId "Lung_00211629";is.last "FALSE";is.first "FALSE";is.singleExon "FALSE"
chr19	transdecoder	exon	10654252	10654487	.	+	.	transcript_id "DNTX_00127539";transcript_type "protein_coding";transcript_biotype "protein_coding";exon_number "1";gene_id "XLOC_014569";gene_name "ILF3";class_code "n";oId "Lung_00211629";is.last "FALSE";novel_exon_id "nvl_exon101618";novel_exon_type "novel_TSS";is.first "TRUE";is.singleExon "FALSE"
chr19	transdecoder	exon	10670516	10670608	.	+	.	transcript_id "DNTX_00127539";transcript_type "protein_coding";transcript_biotype "protein_coding";exon_number "2";gene_id "XLOC_014569";gene_name "ILF3";class_code "n";oId "Lung_00211629";is.last "FALSE";is.first "FALSE";is.singleExon "FALSE"
chr19	transdecoder	exon	10670974	10671203	.	+	.	transcript_id "DNTX_00127539";transcript_type "protein_coding";transcript_biotype "protein_coding";exon_number "3";gene_id "XLOC_014569";gene_name "ILF3";class_code "n";oId "Lung_00211629";is.last "FALSE";is.first "FALSE";is.singleExon "FALSE"
chr19	transdecoder	exon	10671358	10671535	.	+	.	transcript_id "DNTX_00127539";transcript_type "protein_coding";transcript_biotype "protein_coding";exon_number "4";gene_id "XLOC_014569";gene_name "ILF3";class_code "n";oId "Lung_00211629";is.last "FALSE";is.first "FALSE";is.singleExon "FALSE"
chr19	transdecoder	exon	10677163	10677310	.	+	.	transcript_id "DNTX_00127539";transcript_type "protein_coding";transcript_biotype "protein_coding";exon_number "5";gene_id "XLOC_014569";gene_name "ILF3";class_code "n";oId "Lung_00211629";is.last "FALSE";is.first "FALSE";is.singleExon "FALSE"
chr19	transdecoder	exon	10678613	10678704	.	+	.	transcript_id "DNTX_00127539";transcript_type "protein_coding";transcript_biotype "protein_coding";exon_number "6";gene_id "XLOC_014569";gene_name "ILF3";class_code "n";oId "Lung_00211629";is.last "FALSE";is.first "FALSE";is.singleExon "FALSE"
chr19	transdecoder	exon	10679097	10679192	.	+	.	transcript_id "DNTX_00127539";transcript_type "protein_coding";transcript_biotype "protein_coding";exon_number "7";gene_id "XLOC_014569";gene_name "ILF3";class_code "n";oId "Lung_00211629";is.last "FALSE";is.first "FALSE";is.singleExon "FALSE"
chr19	transdecoder	exon	10679816	10679927	.	+	.	transcript_id "DNTX_00127539";transcript_type "protein_coding";transcript_biotype "protein_coding";exon_number "8";gene_id "XLOC_014569";gene_name "ILF3";class_code "n";oId "Lung_00211629";is.last "FALSE";is.first "FALSE";is.singleExon "FALSE"
chr19	transdecoder	exon	10681019	10681130	.	+	.	transcript_id "DNTX_00127539";transcript_type "protein_coding";transcript_biotype "protein_coding";exon_number "9";gene_id "XLOC_014569";gene_name "ILF3";class_code "n";oId "Lung_00211629";is.last "FALSE";is.first "FALSE";is.singleExon "FALSE"
chr19	transdecoder	exon	10681219	10682192	.	+	.	transcript_id "DNTX_00127539";transcript_type "protein_coding";transcript_biotype "protein_coding";exon_number "10";gene_id "XLOC_014569";gene_name "ILF3";class_code "n";oId "Lung_00211629";is.last "FALSE";is.first "FALSE";is.singleExon "FALSE"
chr19	transdecoder	exon	10682537	10682704	.	+	.	transcript_id "DNTX_00127539";transcript_type "protein_coding";transcript_biotype "protein_coding";exon_number "11";gene_id "XLOC_014569";gene_name "ILF3";class_code "n";oId "Lung_00211629";is.last "FALSE";is.first "FALSE";is.singleExon "FALSE"
chr19	transdecoder	exon	10683137	10683262	.	+	.	transcript_id "DNTX_00127539";transcript_type "protein_coding";transcript_biotype "protein_coding";exon_number "12";gene_id "XLOC_014569";gene_name "ILF3";class_code "n";oId "Lung_00211629";is.last "FALSE";is.first "FALSE";is.singleExon "FALSE"
chr19	transdecoder	exon	10683366	10683542	.	+	.	transcript_id "DNTX_00127539";transcript_type "protein_coding";transcript_biotype "protein_coding";exon_number "13";gene_id "XLOC_014569";gene_name "ILF3";class_code "n";oId "Lung_00211629";is.last "FALSE";is.first "FALSE";is.singleExon "FALSE"
chr19	transdecoder	exon	10683636	10683789	.	+	.	transcript_id "DNTX_00127539";transcript_type "protein_coding";transcript_biotype "protein_coding";exon_number "14";gene_id "XLOC_014569";gene_name "ILF3";class_code "n";oId "Lung_00211629";is.last "FALSE";is.first "FALSE";is.singleExon "FALSE"
chr19	transdecoder	exon	10683917	10683970	.	+	.	transcript_id "DNTX_00127539";transcript_type "protein_coding";transcript_biotype "protein_coding";exon_number "15";gene_id "XLOC_014569";gene_name "ILF3";class_code "n";oId "Lung_00211629";is.last "FALSE";is.first "FALSE";is.singleExon "FALSE"
chr19	transdecoder	exon	10687346	10687708	.	+	.	transcript_id "DNTX_00127539";transcript_type "protein_coding";transcript_biotype "protein_coding";exon_number "16";gene_id "XLOC_014569";gene_name "ILF3";class_code "n";oId "Lung_00211629";is.last "FALSE";is.first "FALSE";is.singleExon "FALSE"
chr19	transdecoder	exon	10688550	10688678	.	+	.	transcript_id "DNTX_00127539";transcript_type "protein_coding";transcript_biotype "protein_coding";exon_number "17";gene_id "XLOC_014569";gene_name "ILF3";class_code "n";oId "Lung_00211629";is.last "FALSE";is.first "FALSE";is.singleExon "FALSE"
chr19	transdecoder	exon	10689179	10692398	.	+	.	transcript_id "DNTX_00127539";transcript_type "protein_coding";transcript_biotype "protein_coding";exon_number "18";gene_id "XLOC_014569";gene_name "ILF3";class_code "n";oId "Lung_00211629";is.last "TRUE";is.first "FALSE";is.singleExon "FALSE"
chr19	transdecoder	five_prime_UTR	10654252	10654487	.	+	.	transcript_id "DNTX_00127539";transcript_type "protein_coding";transcript_biotype "protein_coding";gene_id "XLOC_014569";gene_name "ILF3";class_code "n";oId "Lung_00211629";is.last "FALSE";novel_exon_id "nvl_exon101618";novel_exon_type "novel_TSS";is.first "TRUE";is.singleExon "FALSE"
chr19	transdecoder	five_prime_UTR	10670516	10670608	.	+	.	transcript_id "DNTX_00127539";transcript_type "protein_coding";transcript_biotype "protein_coding";gene_id "XLOC_014569";gene_name "ILF3";class_code "n";oId "Lung_00211629";is.last "FALSE";is.first "FALSE";is.singleExon "FALSE"
chr19	transdecoder	five_prime_UTR	10670974	10671203	.	+	.	transcript_id "DNTX_00127539";transcript_type "protein_coding";transcript_biotype "protein_coding";gene_id "XLOC_014569";gene_name "ILF3";class_code "n";oId "Lung_00211629";is.last "FALSE";is.first "FALSE";is.singleExon "FALSE"
chr19	transdecoder	five_prime_UTR	10671358	10671535	.	+	.	transcript_id "DNTX_00127539";transcript_type "protein_coding";transcript_biotype "protein_coding";gene_id "XLOC_014569";gene_name "ILF3";class_code "n";oId "Lung_00211629";is.last "FALSE";is.first "FALSE";is.singleExon "FALSE"
chr19	transdecoder	five_prime_UTR	10677163	10677310	.	+	.	transcript_id "DNTX_00127539";transcript_type "protein_coding";transcript_biotype "protein_coding";gene_id "XLOC_014569";gene_name "ILF3";class_code "n";oId "Lung_00211629";is.last "FALSE";is.first "FALSE";is.singleExon "FALSE"
chr19	transdecoder	five_prime_UTR	10678613	10678704	.	+	.	transcript_id "DNTX_00127539";transcript_type "protein_coding";transcript_biotype "protein_coding";gene_id "XLOC_014569";gene_name "ILF3";class_code "n";oId "Lung_00211629";is.last "FALSE";is.first "FALSE";is.singleExon "FALSE"
chr19	transdecoder	five_prime_UTR	10679097	10679192	.	+	.	transcript_id "DNTX_00127539";transcript_type "protein_coding";transcript_biotype "protein_coding";gene_id "XLOC_014569";gene_name "ILF3";class_code "n";oId "Lung_00211629";is.last "FALSE";is.first "FALSE";is.singleExon "FALSE"
chr19	transdecoder	five_prime_UTR	10679816	10679927	.	+	.	transcript_id "DNTX_00127539";transcript_type "protein_coding";transcript_biotype "protein_coding";gene_id "XLOC_014569";gene_name "ILF3";class_code "n";oId "Lung_00211629";is.last "FALSE";is.first "FALSE";is.singleExon "FALSE"
chr19	transdecoder	five_prime_UTR	10681019	10681130	.	+	.	transcript_id "DNTX_00127539";transcript_type "protein_coding";transcript_biotype "protein_coding";gene_id "XLOC_014569";gene_name "ILF3";class_code "n";oId "Lung_00211629";is.last "FALSE";is.first "FALSE";is.singleExon "FALSE"
chr19	transdecoder	five_prime_UTR	10681219	10681799	.	+	.	transcript_id "DNTX_00127539";transcript_type "protein_coding";transcript_biotype "protein_coding";gene_id "XLOC_014569";gene_name "ILF3";class_code "n";oId "Lung_00211629";is.last "FALSE";is.first "FALSE";is.singleExon "FALSE"
chr19	transdecoder	start_codon	10681800	10681802	.	+	0	transcript_id "DNTX_00127539";transcript_type "protein_coding";transcript_biotype "protein_coding";gene_id "XLOC_014569";gene_name "ILF3";class_code "n";oId "Lung_00211629";is.last "FALSE";is.first "FALSE";is.singleExon "FALSE"
chr19	transdecoder	CDS	10681800	10682192	.	+	0	transcript_id "DNTX_00127539";transcript_type "protein_coding";transcript_biotype "protein_coding";gene_id "XLOC_014569";gene_name "ILF3";class_code "n";oId "Lung_00211629";is.last "FALSE";is.first "FALSE";is.singleExon "FALSE"
chr19	transdecoder	CDS	10682537	10682704	.	+	0	transcript_id "DNTX_00127539";transcript_type "protein_coding";transcript_biotype "protein_coding";gene_id "XLOC_014569";gene_name "ILF3";class_code "n";oId "Lung_00211629";is.last "FALSE";is.first "FALSE";is.singleExon "FALSE"
chr19	transdecoder	CDS	10683137	10683262	.	+	0	transcript_id "DNTX_00127539";transcript_type "protein_coding";transcript_biotype "protein_coding";gene_id "XLOC_014569";gene_name "ILF3";class_code "n";oId "Lung_00211629";is.last "FALSE";is.first "FALSE";is.singleExon "FALSE"
chr19	transdecoder	CDS	10683366	10683542	.	+	0	transcript_id "DNTX_00127539";transcript_type "protein_coding";transcript_biotype "protein_coding";gene_id "XLOC_014569";gene_name "ILF3";class_code "n";oId "Lung_00211629";is.last "FALSE";is.first "FALSE";is.singleExon "FALSE"
chr19	transdecoder	CDS	10683636	10683789	.	+	0	transcript_id "DNTX_00127539";transcript_type "protein_coding";transcript_biotype "protein_coding";gene_id "XLOC_014569";gene_name "ILF3";class_code "n";oId "Lung_00211629";is.last "FALSE";is.first "FALSE";is.singleExon "FALSE"
chr19	transdecoder	CDS	10683917	10683970	.	+	2	transcript_id "DNTX_00127539";transcript_type "protein_coding";transcript_biotype "protein_coding";gene_id "XLOC_014569";gene_name "ILF3";class_code "n";oId "Lung_00211629";is.last "FALSE";is.first "FALSE";is.singleExon "FALSE"
chr19	transdecoder	CDS	10687346	10687708	.	+	2	transcript_id "DNTX_00127539";transcript_type "protein_coding";transcript_biotype "protein_coding";gene_id "XLOC_014569";gene_name "ILF3";class_code "n";oId "Lung_00211629";is.last "FALSE";is.first "FALSE";is.singleExon "FALSE"
chr19	transdecoder	CDS	10688550	10688678	.	+	2	transcript_id "DNTX_00127539";transcript_type "protein_coding";transcript_biotype "protein_coding";gene_id "XLOC_014569";gene_name "ILF3";class_code "n";oId "Lung_00211629";is.last "FALSE";is.first "FALSE";is.singleExon "FALSE"
chr19	transdecoder	CDS	10689179	10689309	.	+	2	transcript_id "DNTX_00127539";transcript_type "protein_coding";transcript_biotype "protein_coding";gene_id "XLOC_014569";gene_name "ILF3";class_code "n";oId "Lung_00211629";is.last "FALSE";is.first "FALSE";is.singleExon "FALSE"
chr19	transdecoder	stop_codon	10689310	10689312	.	+	0	transcript_id "DNTX_00127539";transcript_type "protein_coding";transcript_biotype "protein_coding";gene_id "XLOC_014569";gene_name "ILF3";class_code "n";oId "Lung_00211629";is.last "FALSE";is.first "FALSE";is.singleExon "FALSE"
chr19	transdecoder	three_prime_UTR	10689313	10692398	.	+	.	transcript_id "DNTX_00127539";transcript_type "protein_coding";transcript_biotype "protein_coding";gene_id "XLOC_014569";gene_name "ILF3";class_code "n";oId "Lung_00211629";is.last "FALSE";is.first "FALSE";is.singleExon "FALSE"
chr19	transdecoder	transcript	10654261	10689492	.	+	.	transcript_id "DNTX_00137313";transcript_type "protein_coding";transcript_biotype "protein_coding";gene_id "XLOC_014569";gene_name "ILF3";class_code "j";oId "Lens_Stem.Cell.Line_00119843";is.last "FALSE";is.first "FALSE";is.singleExon "FALSE"
chr19	transdecoder	exon	10654261	10654487	.	+	.	transcript_id "DNTX_00137313";transcript_type "protein_coding";transcript_biotype "protein_coding";exon_number "1";gene_id "XLOC_014569";gene_name "ILF3";class_code "j";oId "Lens_Stem.Cell.Line_00119843";is.last "FALSE";is.first "TRUE";is.singleExon "FALSE"
chr19	transdecoder	exon	10670516	10670608	.	+	.	transcript_id "DNTX_00137313";transcript_type "protein_coding";transcript_biotype "protein_coding";exon_number "2";gene_id "XLOC_014569";gene_name "ILF3";class_code "j";oId "Lens_Stem.Cell.Line_00119843";is.last "FALSE";is.first "FALSE";is.singleExon "FALSE"
chr19	transdecoder	exon	10670974	10671203	.	+	.	transcript_id "DNTX_00137313";transcript_type "protein_coding";transcript_biotype "protein_coding";exon_number "3";gene_id "XLOC_014569";gene_name "ILF3";class_code "j";oId "Lens_Stem.Cell.Line_00119843";is.last "FALSE";is.first "FALSE";is.singleExon "FALSE"
chr19	transdecoder	exon	10671358	10671535	.	+	.	transcript_id "DNTX_00137313";transcript_type "protein_coding";transcript_biotype "protein_coding";exon_number "4";gene_id "XLOC_014569";gene_name "ILF3";class_code "j";oId "Lens_Stem.Cell.Line_00119843";is.last "FALSE";is.first "FALSE";is.singleExon "FALSE"
chr19	transdecoder	exon	10677163	10677310	.	+	.	transcript_id "DNTX_00137313";transcript_type "protein_coding";transcript_biotype "protein_coding";exon_number "5";gene_id "XLOC_014569";gene_name "ILF3";class_code "j";oId "Lens_Stem.Cell.Line_00119843";is.last "FALSE";is.first "FALSE";is.singleExon "FALSE"
chr19	transdecoder	exon	10678613	10678704	.	+	.	transcript_id "DNTX_00137313";transcript_type "protein_coding";transcript_biotype "protein_coding";exon_number "6";gene_id "XLOC_014569";gene_name "ILF3";class_code "j";oId "Lens_Stem.Cell.Line_00119843";is.last "FALSE";is.first "FALSE";is.singleExon "FALSE"
chr19	transdecoder	exon	10679097	10679192	.	+	.	transcript_id "DNTX_00137313";transcript_type "protein_coding";transcript_biotype "protein_coding";exon_number "7";gene_id "XLOC_014569";gene_name "ILF3";class_code "j";oId "Lens_Stem.Cell.Line_00119843";is.last "FALSE";is.first "FALSE";is.singleExon "FALSE"
chr19	transdecoder	exon	10679816	10679927	.	+	.	transcript_id "DNTX_00137313";transcript_type "protein_coding";transcript_biotype "protein_coding";exon_number "8";gene_id "XLOC_014569";gene_name "ILF3";class_code "j";oId "Lens_Stem.Cell.Line_00119843";is.last "FALSE";is.first "FALSE";is.singleExon "FALSE"
chr19	transdecoder	exon	10681019	10681130	.	+	.	transcript_id "DNTX_00137313";transcript_type "protein_coding";transcript_biotype "protein_coding";exon_number "9";gene_id "XLOC_014569";gene_name "ILF3";class_code "j";oId "Lens_Stem.Cell.Line_00119843";is.last "FALSE";is.first "FALSE";is.singleExon "FALSE"
chr19	transdecoder	exon	10681219	10681329	.	+	.	transcript_id "DNTX_00137313";transcript_type "protein_coding";transcript_biotype "protein_coding";exon_number "10";gene_id "XLOC_014569";gene_name "ILF3";class_code "j";oId "Lens_Stem.Cell.Line_00119843";is.last "FALSE";is.first "FALSE";is.singleExon "FALSE"
chr19	transdecoder	exon	10681993	10682192	.	+	.	transcript_id "DNTX_00137313";transcript_type "protein_coding";transcript_biotype "protein_coding";exon_number "11";gene_id "XLOC_014569";gene_name "ILF3";class_code "j";oId "Lens_Stem.Cell.Line_00119843";is.last "FALSE";is.first "FALSE";is.singleExon "FALSE"
chr19	transdecoder	exon	10682537	10682704	.	+	.	transcript_id "DNTX_00137313";transcript_type "protein_coding";transcript_biotype "protein_coding";exon_number "12";gene_id "XLOC_014569";gene_name "ILF3";class_code "j";oId "Lens_Stem.Cell.Line_00119843";is.last "FALSE";is.first "FALSE";is.singleExon "FALSE"
chr19	transdecoder	exon	10683137	10683262	.	+	.	transcript_id "DNTX_00137313";transcript_type "protein_coding";transcript_biotype "protein_coding";exon_number "13";gene_id "XLOC_014569";gene_name "ILF3";class_code "j";oId "Lens_Stem.Cell.Line_00119843";is.last "FALSE";is.first "FALSE";is.singleExon "FALSE"
chr19	transdecoder	exon	10683366	10683542	.	+	.	transcript_id "DNTX_00137313";transcript_type "protein_coding";transcript_biotype "protein_coding";exon_number "14";gene_id "XLOC_014569";gene_name "ILF3";class_code "j";oId "Lens_Stem.Cell.Line_00119843";is.last "FALSE";is.first "FALSE";is.singleExon "FALSE"
chr19	transdecoder	exon	10683636	10683789	.	+	.	transcript_id "DNTX_00137313";transcript_type "protein_coding";transcript_biotype "protein_coding";exon_number "15";gene_id "XLOC_014569";gene_name "ILF3";class_code "j";oId "Lens_Stem.Cell.Line_00119843";is.last "FALSE";is.first "FALSE";is.singleExon "FALSE"
chr19	transdecoder	exon	10683917	10683970	.	+	.	transcript_id "DNTX_00137313";transcript_type "protein_coding";transcript_biotype "protein_coding";exon_number "16";gene_id "XLOC_014569";gene_name "ILF3";class_code "j";oId "Lens_Stem.Cell.Line_00119843";is.last "FALSE";is.first "FALSE";is.singleExon "FALSE"
chr19	transdecoder	exon	10687346	10687708	.	+	.	transcript_id "DNTX_00137313";transcript_type "protein_coding";transcript_biotype "protein_coding";exon_number "17";gene_id "XLOC_014569";gene_name "ILF3";class_code "j";oId "Lens_Stem.Cell.Line_00119843";is.last "FALSE";is.first "FALSE";is.singleExon "FALSE"
chr19	transdecoder	exon	10688550	10688678	.	+	.	transcript_id "DNTX_00137313";transcript_type "protein_coding";transcript_biotype "protein_coding";exon_number "18";gene_id "XLOC_014569";gene_name "ILF3";class_code "j";oId "Lens_Stem.Cell.Line_00119843";is.last "FALSE";is.first "FALSE";is.singleExon "FALSE"
chr19	transdecoder	exon	10689179	10689492	.	+	.	transcript_id "DNTX_00137313";transcript_type "protein_coding";transcript_biotype "protein_coding";exon_number "19";gene_id "XLOC_014569";gene_name "ILF3";class_code "j";oId "Lens_Stem.Cell.Line_00119843";is.last "TRUE";is.first "FALSE";is.singleExon "FALSE"
chr19	transdecoder	five_prime_UTR	10654261	10654487	.	+	.	transcript_id "DNTX_00137313";transcript_type "protein_coding";transcript_biotype "protein_coding";gene_id "XLOC_014569";gene_name "ILF3";class_code "j";oId "Lens_Stem.Cell.Line_00119843";is.last "FALSE";is.first "TRUE";is.singleExon "FALSE"
chr19	transdecoder	five_prime_UTR	10670516	10670608	.	+	.	transcript_id "DNTX_00137313";transcript_type "protein_coding";transcript_biotype "protein_coding";gene_id "XLOC_014569";gene_name "ILF3";class_code "j";oId "Lens_Stem.Cell.Line_00119843";is.last "FALSE";is.first "FALSE";is.singleExon "FALSE"
chr19	transdecoder	five_prime_UTR	10670974	10671203	.	+	.	transcript_id "DNTX_00137313";transcript_type "protein_coding";transcript_biotype "protein_coding";gene_id "XLOC_014569";gene_name "ILF3";class_code "j";oId "Lens_Stem.Cell.Line_00119843";is.last "FALSE";is.first "FALSE";is.singleExon "FALSE"
chr19	transdecoder	five_prime_UTR	10671358	10671535	.	+	.	transcript_id "DNTX_00137313";transcript_type "protein_coding";transcript_biotype "protein_coding";gene_id "XLOC_014569";gene_name "ILF3";class_code "j";oId "Lens_Stem.Cell.Line_00119843";is.last "FALSE";is.first "FALSE";is.singleExon "FALSE"
chr19	transdecoder	five_prime_UTR	10677163	10677310	.	+	.	transcript_id "DNTX_00137313";transcript_type "protein_coding";transcript_biotype "protein_coding";gene_id "XLOC_014569";gene_name "ILF3";class_code "j";oId "Lens_Stem.Cell.Line_00119843";is.last "FALSE";is.first "FALSE";is.singleExon "FALSE"
chr19	transdecoder	five_prime_UTR	10678613	10678704	.	+	.	transcript_id "DNTX_00137313";transcript_type "protein_coding";transcript_biotype "protein_coding";gene_id "XLOC_014569";gene_name "ILF3";class_code "j";oId "Lens_Stem.Cell.Line_00119843";is.last "FALSE";is.first "FALSE";is.singleExon "FALSE"
chr19	transdecoder	five_prime_UTR	10679097	10679192	.	+	.	transcript_id "DNTX_00137313";transcript_type "protein_coding";transcript_biotype "protein_coding";gene_id "XLOC_014569";gene_name "ILF3";class_code "j";oId "Lens_Stem.Cell.Line_00119843";is.last "FALSE";is.first "FALSE";is.singleExon "FALSE"
chr19	transdecoder	five_prime_UTR	10679816	10679927	.	+	.	transcript_id "DNTX_00137313";transcript_type "protein_coding";transcript_biotype "protein_coding";gene_id "XLOC_014569";gene_name "ILF3";class_code "j";oId "Lens_Stem.Cell.Line_00119843";is.last "FALSE";is.first "FALSE";is.singleExon "FALSE"
chr19	transdecoder	five_prime_UTR	10681019	10681066	.	+	.	transcript_id "DNTX_00137313";transcript_type "protein_coding";transcript_biotype "protein_coding";gene_id "XLOC_014569";gene_name "ILF3";class_code "j";oId "Lens_Stem.Cell.Line_00119843";is.last "FALSE";is.first "FALSE";is.singleExon "FALSE"
chr19	transdecoder	start_codon	10681067	10681069	.	+	0	transcript_id "DNTX_00137313";transcript_type "protein_coding";transcript_biotype "protein_coding";gene_id "XLOC_014569";gene_name "ILF3";class_code "j";oId "Lens_Stem.Cell.Line_00119843";is.last "FALSE";is.first "FALSE";is.singleExon "FALSE"
chr19	transdecoder	CDS	10681067	10681130	.	+	0	transcript_id "DNTX_00137313";transcript_type "protein_coding";transcript_biotype "protein_coding";gene_id "XLOC_014569";gene_name "ILF3";class_code "j";oId "Lens_Stem.Cell.Line_00119843";is.last "FALSE";is.first "FALSE";is.singleExon "FALSE"
chr19	transdecoder	CDS	10681219	10681329	.	+	2	transcript_id "DNTX_00137313";transcript_type "protein_coding";transcript_biotype "protein_coding";gene_id "XLOC_014569";gene_name "ILF3";class_code "j";oId "Lens_Stem.Cell.Line_00119843";is.last "FALSE";is.first "FALSE";is.singleExon "FALSE"
chr19	transdecoder	CDS	10681993	10682192	.	+	2	transcript_id "DNTX_00137313";transcript_type "protein_coding";transcript_biotype "protein_coding";gene_id "XLOC_014569";gene_name "ILF3";class_code "j";oId "Lens_Stem.Cell.Line_00119843";is.last "FALSE";is.first "FALSE";is.singleExon "FALSE"
chr19	transdecoder	CDS	10682537	10682704	.	+	0	transcript_id "DNTX_00137313";transcript_type "protein_coding";transcript_biotype "protein_coding";gene_id "XLOC_014569";gene_name "ILF3";class_code "j";oId "Lens_Stem.Cell.Line_00119843";is.last "FALSE";is.first "FALSE";is.singleExon "FALSE"
chr19	transdecoder	CDS	10683137	10683262	.	+	0	transcript_id "DNTX_00137313";transcript_type "protein_coding";transcript_biotype "protein_coding";gene_id "XLOC_014569";gene_name "ILF3";class_code "j";oId "Lens_Stem.Cell.Line_00119843";is.last "FALSE";is.first "FALSE";is.singleExon "FALSE"
chr19	transdecoder	CDS	10683366	10683542	.	+	0	transcript_id "DNTX_00137313";transcript_type "protein_coding";transcript_biotype "protein_coding";gene_id "XLOC_014569";gene_name "ILF3";class_code "j";oId "Lens_Stem.Cell.Line_00119843";is.last "FALSE";is.first "FALSE";is.singleExon "FALSE"
chr19	transdecoder	CDS	10683636	10683789	.	+	0	transcript_id "DNTX_00137313";transcript_type "protein_coding";transcript_biotype "protein_coding";gene_id "XLOC_014569";gene_name "ILF3";class_code "j";oId "Lens_Stem.Cell.Line_00119843";is.last "FALSE";is.first "FALSE";is.singleExon "FALSE"
chr19	transdecoder	CDS	10683917	10683970	.	+	2	transcript_id "DNTX_00137313";transcript_type "protein_coding";transcript_biotype "protein_coding";gene_id "XLOC_014569";gene_name "ILF3";class_code "j";oId "Lens_Stem.Cell.Line_00119843";is.last "FALSE";is.first "FALSE";is.singleExon "FALSE"
chr19	transdecoder	CDS	10687346	10687708	.	+	2	transcript_id "DNTX_00137313";transcript_type "protein_coding";transcript_biotype "protein_coding";gene_id "XLOC_014569";gene_name "ILF3";class_code "j";oId "Lens_Stem.Cell.Line_00119843";is.last "FALSE";is.first "FALSE";is.singleExon "FALSE"
chr19	transdecoder	CDS	10688550	10688678	.	+	2	transcript_id "DNTX_00137313";transcript_type "protein_coding";transcript_biotype "protein_coding";gene_id "XLOC_014569";gene_name "ILF3";class_code "j";oId "Lens_Stem.Cell.Line_00119843";is.last "FALSE";is.first "FALSE";is.singleExon "FALSE"
chr19	transdecoder	CDS	10689179	10689309	.	+	2	transcript_id "DNTX_00137313";transcript_type "protein_coding";transcript_biotype "protein_coding";gene_id "XLOC_014569";gene_name "ILF3";class_code "j";oId "Lens_Stem.Cell.Line_00119843";is.last "FALSE";is.first "FALSE";is.singleExon "FALSE"
chr19	transdecoder	stop_codon	10689310	10689312	.	+	0	transcript_id "DNTX_00137313";transcript_type "protein_coding";transcript_biotype "protein_coding";gene_id "XLOC_014569";gene_name "ILF3";class_code "j";oId "Lens_Stem.Cell.Line_00119843";is.last "FALSE";is.first "FALSE";is.singleExon "FALSE"
chr19	transdecoder	three_prime_UTR	10689313	10689492	.	+	.	transcript_id "DNTX_00137313";transcript_type "protein_coding";transcript_biotype "protein_coding";gene_id "XLOC_014569";gene_name "ILF3";class_code "j";oId "Lens_Stem.Cell.Line_00119843";is.last "FALSE";is.first "FALSE";is.singleExon "FALSE"
chr19	transdecoder	transcript	10654261	10692398	.	+	.	transcript_id "DNTX_00120560";transcript_type "protein_coding";transcript_biotype "protein_coding";gene_id "XLOC_014569";gene_name "ILF3";class_code "j";oId "SmallIntestine-TerminalIleum_00201125";is.last "FALSE";is.first "FALSE";is.singleExon "FALSE"
chr19	transdecoder	exon	10654261	10654487	.	+	.	transcript_id "DNTX_00120560";transcript_type "protein_coding";transcript_biotype "protein_coding";exon_number "1";gene_id "XLOC_014569";gene_name "ILF3";class_code "j";oId "SmallIntestine-TerminalIleum_00201125";is.last "FALSE";is.first "TRUE";is.singleExon "FALSE"
chr19	transdecoder	exon	10670516	10670608	.	+	.	transcript_id "DNTX_00120560";transcript_type "protein_coding";transcript_biotype "protein_coding";exon_number "2";gene_id "XLOC_014569";gene_name "ILF3";class_code "j";oId "SmallIntestine-TerminalIleum_00201125";is.last "FALSE";is.first "FALSE";is.singleExon "FALSE"
chr19	transdecoder	exon	10670974	10671203	.	+	.	transcript_id "DNTX_00120560";transcript_type "protein_coding";transcript_biotype "protein_coding";exon_number "3";gene_id "XLOC_014569";gene_name "ILF3";class_code "j";oId "SmallIntestine-TerminalIleum_00201125";is.last "FALSE";is.first "FALSE";is.singleExon "FALSE"
chr19	transdecoder	exon	10671358	10671535	.	+	.	transcript_id "DNTX_00120560";transcript_type "protein_coding";transcript_biotype "protein_coding";exon_number "4";gene_id "XLOC_014569";gene_name "ILF3";class_code "j";oId "SmallIntestine-TerminalIleum_00201125";is.last "FALSE";is.first "FALSE";is.singleExon "FALSE"
chr19	transdecoder	exon	10677163	10677310	.	+	.	transcript_id "DNTX_00120560";transcript_type "protein_coding";transcript_biotype "protein_coding";exon_number "5";gene_id "XLOC_014569";gene_name "ILF3";class_code "j";oId "SmallIntestine-TerminalIleum_00201125";is.last "FALSE";is.first "FALSE";is.singleExon "FALSE"
chr19	transdecoder	exon	10678613	10678704	.	+	.	transcript_id "DNTX_00120560";transcript_type "protein_coding";transcript_biotype "protein_coding";exon_number "6";gene_id "XLOC_014569";gene_name "ILF3";class_code "j";oId "SmallIntestine-TerminalIleum_00201125";is.last "FALSE";is.first "FALSE";is.singleExon "FALSE"
chr19	transdecoder	exon	10679097	10679192	.	+	.	transcript_id "DNTX_00120560";transcript_type "protein_coding";transcript_biotype "protein_coding";exon_number "7";gene_id "XLOC_014569";gene_name "ILF3";class_code "j";oId "SmallIntestine-TerminalIleum_00201125";is.last "FALSE";is.first "FALSE";is.singleExon "FALSE"
chr19	transdecoder	exon	10679816	10679927	.	+	.	transcript_id "DNTX_00120560";transcript_type "protein_coding";transcript_biotype "protein_coding";exon_number "8";gene_id "XLOC_014569";gene_name "ILF3";class_code "j";oId "SmallIntestine-TerminalIleum_00201125";is.last "FALSE";is.first "FALSE";is.singleExon "FALSE"
chr19	transdecoder	exon	10680346	10680443	.	+	.	transcript_id "DNTX_00120560";transcript_type "protein_coding";transcript_biotype "protein_coding";exon_number "9";gene_id "XLOC_014569";gene_name "ILF3";class_code "j";oId "SmallIntestine-TerminalIleum_00201125";is.last "FALSE";is.first "FALSE";is.singleExon "FALSE"
chr19	transdecoder	exon	10681019	10681130	.	+	.	transcript_id "DNTX_00120560";transcript_type "protein_coding";transcript_biotype "protein_coding";exon_number "10";gene_id "XLOC_014569";gene_name "ILF3";class_code "j";oId "SmallIntestine-TerminalIleum_00201125";is.last "FALSE";is.first "FALSE";is.singleExon "FALSE"
chr19	transdecoder	exon	10681219	10681329	.	+	.	transcript_id "DNTX_00120560";transcript_type "protein_coding";transcript_biotype "protein_coding";exon_number "11";gene_id "XLOC_014569";gene_name "ILF3";class_code "j";oId "SmallIntestine-TerminalIleum_00201125";is.last "FALSE";is.first "FALSE";is.singleExon "FALSE"
chr19	transdecoder	exon	10681993	10682192	.	+	.	transcript_id "DNTX_00120560";transcript_type "protein_coding";transcript_biotype "protein_coding";exon_number "12";gene_id "XLOC_014569";gene_name "ILF3";class_code "j";oId "SmallIntestine-TerminalIleum_00201125";is.last "FALSE";is.first "FALSE";is.singleExon "FALSE"
chr19	transdecoder	exon	10682537	10682704	.	+	.	transcript_id "DNTX_00120560";transcript_type "protein_coding";transcript_biotype "protein_coding";exon_number "13";gene_id "XLOC_014569";gene_name "ILF3";class_code "j";oId "SmallIntestine-TerminalIleum_00201125";is.last "FALSE";is.first "FALSE";is.singleExon "FALSE"
chr19	transdecoder	exon	10683137	10683262	.	+	.	transcript_id "DNTX_00120560";transcript_type "protein_coding";transcript_biotype "protein_coding";exon_number "14";gene_id "XLOC_014569";gene_name "ILF3";class_code "j";oId "SmallIntestine-TerminalIleum_00201125";is.last "FALSE";is.first "FALSE";is.singleExon "FALSE"
chr19	transdecoder	exon	10683366	10683542	.	+	.	transcript_id "DNTX_00120560";transcript_type "protein_coding";transcript_biotype "protein_coding";exon_number "15";gene_id "XLOC_014569";gene_name "ILF3";class_code "j";oId "SmallIntestine-TerminalIleum_00201125";is.last "FALSE";is.first "FALSE";is.singleExon "FALSE"
chr19	transdecoder	exon	10683636	10683789	.	+	.	transcript_id "DNTX_00120560";transcript_type "protein_coding";transcript_biotype "protein_coding";exon_number "16";gene_id "XLOC_014569";gene_name "ILF3";class_code "j";oId "SmallIntestine-TerminalIleum_00201125";is.last "FALSE";is.first "FALSE";is.singleExon "FALSE"
chr19	transdecoder	exon	10683917	10683970	.	+	.	transcript_id "DNTX_00120560";transcript_type "protein_coding";transcript_biotype "protein_coding";exon_number "17";gene_id "XLOC_014569";gene_name "ILF3";class_code "j";oId "SmallIntestine-TerminalIleum_00201125";is.last "FALSE";is.first "FALSE";is.singleExon "FALSE"
chr19	transdecoder	exon	10687346	10687708	.	+	.	transcript_id "DNTX_00120560";transcript_type "protein_coding";transcript_biotype "protein_coding";exon_number "18";gene_id "XLOC_014569";gene_name "ILF3";class_code "j";oId "SmallIntestine-TerminalIleum_00201125";is.last "FALSE";is.first "FALSE";is.singleExon "FALSE"
chr19	transdecoder	exon	10688550	10688678	.	+	.	transcript_id "DNTX_00120560";transcript_type "protein_coding";transcript_biotype "protein_coding";exon_number "19";gene_id "XLOC_014569";gene_name "ILF3";class_code "j";oId "SmallIntestine-TerminalIleum_00201125";is.last "FALSE";is.first "FALSE";is.singleExon "FALSE"
chr19	transdecoder	exon	10689179	10692398	.	+	.	transcript_id "DNTX_00120560";transcript_type "protein_coding";transcript_biotype "protein_coding";exon_number "20";gene_id "XLOC_014569";gene_name "ILF3";class_code "j";oId "SmallIntestine-TerminalIleum_00201125";is.last "TRUE";is.first "FALSE";is.singleExon "FALSE"
chr19	transdecoder	five_prime_UTR	10654261	10654487	.	+	.	transcript_id "DNTX_00120560";transcript_type "protein_coding";transcript_biotype "protein_coding";gene_id "XLOC_014569";gene_name "ILF3";class_code "j";oId "SmallIntestine-TerminalIleum_00201125";is.last "FALSE";is.first "TRUE";is.singleExon "FALSE"
chr19	transdecoder	five_prime_UTR	10670516	10670605	.	+	.	transcript_id "DNTX_00120560";transcript_type "protein_coding";transcript_biotype "protein_coding";gene_id "XLOC_014569";gene_name "ILF3";class_code "j";oId "SmallIntestine-TerminalIleum_00201125";is.last "FALSE";is.first "FALSE";is.singleExon "FALSE"
chr19	transdecoder	start_codon	10670606	10670608	.	+	0	transcript_id "DNTX_00120560";transcript_type "protein_coding";transcript_biotype "protein_coding";gene_id "XLOC_014569";gene_name "ILF3";class_code "j";oId "SmallIntestine-TerminalIleum_00201125";is.last "FALSE";is.first "FALSE";is.singleExon "FALSE"
chr19	transdecoder	CDS	10670606	10670608	.	+	0	transcript_id "DNTX_00120560";transcript_type "protein_coding";transcript_biotype "protein_coding";gene_id "XLOC_014569";gene_name "ILF3";class_code "j";oId "SmallIntestine-TerminalIleum_00201125";is.last "FALSE";is.first "FALSE";is.singleExon "FALSE"
chr19	transdecoder	CDS	10670974	10671203	.	+	0	transcript_id "DNTX_00120560";transcript_type "protein_coding";transcript_biotype "protein_coding";gene_id "XLOC_014569";gene_name "ILF3";class_code "j";oId "SmallIntestine-TerminalIleum_00201125";is.last "FALSE";is.first "FALSE";is.singleExon "FALSE"
chr19	transdecoder	CDS	10671358	10671535	.	+	1	transcript_id "DNTX_00120560";transcript_type "protein_coding";transcript_biotype "protein_coding";gene_id "XLOC_014569";gene_name "ILF3";class_code "j";oId "SmallIntestine-TerminalIleum_00201125";is.last "FALSE";is.first "FALSE";is.singleExon "FALSE"
chr19	transdecoder	CDS	10677163	10677310	.	+	0	transcript_id "DNTX_00120560";transcript_type "protein_coding";transcript_biotype "protein_coding";gene_id "XLOC_014569";gene_name "ILF3";class_code "j";oId "SmallIntestine-TerminalIleum_00201125";is.last "FALSE";is.first "FALSE";is.singleExon "FALSE"
chr19	transdecoder	CDS	10678613	10678704	.	+	2	transcript_id "DNTX_00120560";transcript_type "protein_coding";transcript_biotype "protein_coding";gene_id "XLOC_014569";gene_name "ILF3";class_code "j";oId "SmallIntestine-TerminalIleum_00201125";is.last "FALSE";is.first "FALSE";is.singleExon "FALSE"
chr19	transdecoder	CDS	10679097	10679192	.	+	0	transcript_id "DNTX_00120560";transcript_type "protein_coding";transcript_biotype "protein_coding";gene_id "XLOC_014569";gene_name "ILF3";class_code "j";oId "SmallIntestine-TerminalIleum_00201125";is.last "FALSE";is.first "FALSE";is.singleExon "FALSE"
chr19	transdecoder	CDS	10679816	10679927	.	+	0	transcript_id "DNTX_00120560";transcript_type "protein_coding";transcript_biotype "protein_coding";gene_id "XLOC_014569";gene_name "ILF3";class_code "j";oId "SmallIntestine-TerminalIleum_00201125";is.last "FALSE";is.first "FALSE";is.singleExon "FALSE"
chr19	transdecoder	CDS	10680346	10680443	.	+	2	transcript_id "DNTX_00120560";transcript_type "protein_coding";transcript_biotype "protein_coding";gene_id "XLOC_014569";gene_name "ILF3";class_code "j";oId "SmallIntestine-TerminalIleum_00201125";is.last "FALSE";is.first "FALSE";is.singleExon "FALSE"
chr19	transdecoder	CDS	10681019	10681130	.	+	0	transcript_id "DNTX_00120560";transcript_type "protein_coding";transcript_biotype "protein_coding";gene_id "XLOC_014569";gene_name "ILF3";class_code "j";oId "SmallIntestine-TerminalIleum_00201125";is.last "FALSE";is.first "FALSE";is.singleExon "FALSE"
chr19	transdecoder	CDS	10681219	10681329	.	+	2	transcript_id "DNTX_00120560";transcript_type "protein_coding";transcript_biotype "protein_coding";gene_id "XLOC_014569";gene_name "ILF3";class_code "j";oId "SmallIntestine-TerminalIleum_00201125";is.last "FALSE";is.first "FALSE";is.singleExon "FALSE"
chr19	transdecoder	CDS	10681993	10682192	.	+	2	transcript_id "DNTX_00120560";transcript_type "protein_coding";transcript_biotype "protein_coding";gene_id "XLOC_014569";gene_name "ILF3";class_code "j";oId "SmallIntestine-TerminalIleum_00201125";is.last "FALSE";is.first "FALSE";is.singleExon "FALSE"
chr19	transdecoder	CDS	10682537	10682704	.	+	0	transcript_id "DNTX_00120560";transcript_type "protein_coding";transcript_biotype "protein_coding";gene_id "XLOC_014569";gene_name "ILF3";class_code "j";oId "SmallIntestine-TerminalIleum_00201125";is.last "FALSE";is.first "FALSE";is.singleExon "FALSE"
chr19	transdecoder	CDS	10683137	10683262	.	+	0	transcript_id "DNTX_00120560";transcript_type "protein_coding";transcript_biotype "protein_coding";gene_id "XLOC_014569";gene_name "ILF3";class_code "j";oId "SmallIntestine-TerminalIleum_00201125";is.last "FALSE";is.first "FALSE";is.singleExon "FALSE"
chr19	transdecoder	CDS	10683366	10683542	.	+	0	transcript_id "DNTX_00120560";transcript_type "protein_coding";transcript_biotype "protein_coding";gene_id "XLOC_014569";gene_name "ILF3";class_code "j";oId "SmallIntestine-TerminalIleum_00201125";is.last "FALSE";is.first "FALSE";is.singleExon "FALSE"
chr19	transdecoder	CDS	10683636	10683789	.	+	0	transcript_id "DNTX_00120560";transcript_type "protein_coding";transcript_biotype "protein_coding";gene_id "XLOC_014569";gene_name "ILF3";class_code "j";oId "SmallIntestine-TerminalIleum_00201125";is.last "FALSE";is.first "FALSE";is.singleExon "FALSE"
chr19	transdecoder	CDS	10683917	10683970	.	+	2	transcript_id "DNTX_00120560";transcript_type "protein_coding";transcript_biotype "protein_coding";gene_id "XLOC_014569";gene_name "ILF3";class_code "j";oId "SmallIntestine-TerminalIleum_00201125";is.last "FALSE";is.first "FALSE";is.singleExon "FALSE"
chr19	transdecoder	CDS	10687346	10687708	.	+	2	transcript_id "DNTX_00120560";transcript_type "protein_coding";transcript_biotype "protein_coding";gene_id "XLOC_014569";gene_name "ILF3";class_code "j";oId "SmallIntestine-TerminalIleum_00201125";is.last "FALSE";is.first "FALSE";is.singleExon "FALSE"
chr19	transdecoder	CDS	10688550	10688678	.	+	2	transcript_id "DNTX_00120560";transcript_type "protein_coding";transcript_biotype "protein_coding";gene_id "XLOC_014569";gene_name "ILF3";class_code "j";oId "SmallIntestine-TerminalIleum_00201125";is.last "FALSE";is.first "FALSE";is.singleExon "FALSE"
chr19	transdecoder	CDS	10689179	10689309	.	+	2	transcript_id "DNTX_00120560";transcript_type "protein_coding";transcript_biotype "protein_coding";gene_id "XLOC_014569";gene_name "ILF3";class_code "j";oId "SmallIntestine-TerminalIleum_00201125";is.last "FALSE";is.first "FALSE";is.singleExon "FALSE"
chr19	transdecoder	stop_codon	10689310	10689312	.	+	0	transcript_id "DNTX_00120560";transcript_type "protein_coding";transcript_biotype "protein_coding";gene_id "XLOC_014569";gene_name "ILF3";class_code "j";oId "SmallIntestine-TerminalIleum_00201125";is.last "FALSE";is.first "FALSE";is.singleExon "FALSE"
chr19	transdecoder	three_prime_UTR	10689313	10692398	.	+	.	transcript_id "DNTX_00120560";transcript_type "protein_coding";transcript_biotype "protein_coding";gene_id "XLOC_014569";gene_name "ILF3";class_code "j";oId "SmallIntestine-TerminalIleum_00201125";is.last "FALSE";is.first "FALSE";is.singleExon "FALSE"
chr19	transdecoder	transcript	10654261	10692398	.	+	.	transcript_id "DNTX_00130276";transcript_type "protein_coding";transcript_biotype "protein_coding";gene_id "XLOC_014569";gene_name "ILF3";class_code "n";oId "Thyroid_00199068";is.last "FALSE";is.first "FALSE";is.singleExon "FALSE"
chr19	transdecoder	exon	10654261	10654487	.	+	.	transcript_id "DNTX_00130276";transcript_type "protein_coding";transcript_biotype "protein_coding";exon_number "1";gene_id "XLOC_014569";gene_name "ILF3";class_code "n";oId "Thyroid_00199068";is.last "FALSE";is.first "TRUE";is.singleExon "FALSE"
chr19	transdecoder	exon	10670516	10670608	.	+	.	transcript_id "DNTX_00130276";transcript_type "protein_coding";transcript_biotype "protein_coding";exon_number "2";gene_id "XLOC_014569";gene_name "ILF3";class_code "n";oId "Thyroid_00199068";is.last "FALSE";is.first "FALSE";is.singleExon "FALSE"
chr19	transdecoder	exon	10670974	10671203	.	+	.	transcript_id "DNTX_00130276";transcript_type "protein_coding";transcript_biotype "protein_coding";exon_number "3";gene_id "XLOC_014569";gene_name "ILF3";class_code "n";oId "Thyroid_00199068";is.last "FALSE";is.first "FALSE";is.singleExon "FALSE"
chr19	transdecoder	exon	10671358	10671535	.	+	.	transcript_id "DNTX_00130276";transcript_type "protein_coding";transcript_biotype "protein_coding";exon_number "4";gene_id "XLOC_014569";gene_name "ILF3";class_code "n";oId "Thyroid_00199068";is.last "FALSE";is.first "FALSE";is.singleExon "FALSE"
chr19	transdecoder	exon	10677163	10677310	.	+	.	transcript_id "DNTX_00130276";transcript_type "protein_coding";transcript_biotype "protein_coding";exon_number "5";gene_id "XLOC_014569";gene_name "ILF3";class_code "n";oId "Thyroid_00199068";is.last "FALSE";is.first "FALSE";is.singleExon "FALSE"
chr19	transdecoder	exon	10678613	10678704	.	+	.	transcript_id "DNTX_00130276";transcript_type "protein_coding";transcript_biotype "protein_coding";exon_number "6";gene_id "XLOC_014569";gene_name "ILF3";class_code "n";oId "Thyroid_00199068";is.last "FALSE";is.first "FALSE";is.singleExon "FALSE"
chr19	transdecoder	exon	10679097	10679192	.	+	.	transcript_id "DNTX_00130276";transcript_type "protein_coding";transcript_biotype "protein_coding";exon_number "7";gene_id "XLOC_014569";gene_name "ILF3";class_code "n";oId "Thyroid_00199068";is.last "FALSE";is.first "FALSE";is.singleExon "FALSE"
chr19	transdecoder	exon	10679816	10679927	.	+	.	transcript_id "DNTX_00130276";transcript_type "protein_coding";transcript_biotype "protein_coding";exon_number "8";gene_id "XLOC_014569";gene_name "ILF3";class_code "n";oId "Thyroid_00199068";is.last "FALSE";is.first "FALSE";is.singleExon "FALSE"
chr19	transdecoder	exon	10681019	10681130	.	+	.	transcript_id "DNTX_00130276";transcript_type "protein_coding";transcript_biotype "protein_coding";exon_number "9";gene_id "XLOC_014569";gene_name "ILF3";class_code "n";oId "Thyroid_00199068";is.last "FALSE";is.first "FALSE";is.singleExon "FALSE"
chr19	transdecoder	exon	10681219	10682192	.	+	.	transcript_id "DNTX_00130276";transcript_type "protein_coding";transcript_biotype "protein_coding";exon_number "10";gene_id "XLOC_014569";gene_name "ILF3";class_code "n";oId "Thyroid_00199068";is.last "FALSE";is.first "FALSE";is.singleExon "FALSE"
chr19	transdecoder	exon	10682537	10682704	.	+	.	transcript_id "DNTX_00130276";transcript_type "protein_coding";transcript_biotype "protein_coding";exon_number "11";gene_id "XLOC_014569";gene_name "ILF3";class_code "n";oId "Thyroid_00199068";is.last "FALSE";is.first "FALSE";is.singleExon "FALSE"
chr19	transdecoder	exon	10683125	10683262	.	+	.	transcript_id "DNTX_00130276";transcript_type "protein_coding";transcript_biotype "protein_coding";exon_number "12";gene_id "XLOC_014569";gene_name "ILF3";class_code "n";oId "Thyroid_00199068";is.last "FALSE";is.first "FALSE";is.singleExon "FALSE"
chr19	transdecoder	exon	10683366	10683542	.	+	.	transcript_id "DNTX_00130276";transcript_type "protein_coding";transcript_biotype "protein_coding";exon_number "13";gene_id "XLOC_014569";gene_name "ILF3";class_code "n";oId "Thyroid_00199068";is.last "FALSE";is.first "FALSE";is.singleExon "FALSE"
chr19	transdecoder	exon	10683636	10683789	.	+	.	transcript_id "DNTX_00130276";transcript_type "protein_coding";transcript_biotype "protein_coding";exon_number "14";gene_id "XLOC_014569";gene_name "ILF3";class_code "n";oId "Thyroid_00199068";is.last "FALSE";is.first "FALSE";is.singleExon "FALSE"
chr19	transdecoder	exon	10683917	10683970	.	+	.	transcript_id "DNTX_00130276";transcript_type "protein_coding";transcript_biotype "protein_coding";exon_number "15";gene_id "XLOC_014569";gene_name "ILF3";class_code "n";oId "Thyroid_00199068";is.last "FALSE";is.first "FALSE";is.singleExon "FALSE"
chr19	transdecoder	exon	10687346	10687708	.	+	.	transcript_id "DNTX_00130276";transcript_type "protein_coding";transcript_biotype "protein_coding";exon_number "16";gene_id "XLOC_014569";gene_name "ILF3";class_code "n";oId "Thyroid_00199068";is.last "FALSE";is.first "FALSE";is.singleExon "FALSE"
chr19	transdecoder	exon	10688550	10688678	.	+	.	transcript_id "DNTX_00130276";transcript_type "protein_coding";transcript_biotype "protein_coding";exon_number "17";gene_id "XLOC_014569";gene_name "ILF3";class_code "n";oId "Thyroid_00199068";is.last "FALSE";is.first "FALSE";is.singleExon "FALSE"
chr19	transdecoder	exon	10689179	10692398	.	+	.	transcript_id "DNTX_00130276";transcript_type "protein_coding";transcript_biotype "protein_coding";exon_number "18";gene_id "XLOC_014569";gene_name "ILF3";class_code "n";oId "Thyroid_00199068";is.last "TRUE";is.first "FALSE";is.singleExon "FALSE"
chr19	transdecoder	five_prime_UTR	10654261	10654487	.	+	.	transcript_id "DNTX_00130276";transcript_type "protein_coding";transcript_biotype "protein_coding";gene_id "XLOC_014569";gene_name "ILF3";class_code "n";oId "Thyroid_00199068";is.last "FALSE";is.first "TRUE";is.singleExon "FALSE"
chr19	transdecoder	five_prime_UTR	10670516	10670608	.	+	.	transcript_id "DNTX_00130276";transcript_type "protein_coding";transcript_biotype "protein_coding";gene_id "XLOC_014569";gene_name "ILF3";class_code "n";oId "Thyroid_00199068";is.last "FALSE";is.first "FALSE";is.singleExon "FALSE"
chr19	transdecoder	five_prime_UTR	10670974	10671203	.	+	.	transcript_id "DNTX_00130276";transcript_type "protein_coding";transcript_biotype "protein_coding";gene_id "XLOC_014569";gene_name "ILF3";class_code "n";oId "Thyroid_00199068";is.last "FALSE";is.first "FALSE";is.singleExon "FALSE"
chr19	transdecoder	five_prime_UTR	10671358	10671535	.	+	.	transcript_id "DNTX_00130276";transcript_type "protein_coding";transcript_biotype "protein_coding";gene_id "XLOC_014569";gene_name "ILF3";class_code "n";oId "Thyroid_00199068";is.last "FALSE";is.first "FALSE";is.singleExon "FALSE"
chr19	transdecoder	five_prime_UTR	10677163	10677310	.	+	.	transcript_id "DNTX_00130276";transcript_type "protein_coding";transcript_biotype "protein_coding";gene_id "XLOC_014569";gene_name "ILF3";class_code "n";oId "Thyroid_00199068";is.last "FALSE";is.first "FALSE";is.singleExon "FALSE"
chr19	transdecoder	five_prime_UTR	10678613	10678704	.	+	.	transcript_id "DNTX_00130276";transcript_type "protein_coding";transcript_biotype "protein_coding";gene_id "XLOC_014569";gene_name "ILF3";class_code "n";oId "Thyroid_00199068";is.last "FALSE";is.first "FALSE";is.singleExon "FALSE"
chr19	transdecoder	five_prime_UTR	10679097	10679192	.	+	.	transcript_id "DNTX_00130276";transcript_type "protein_coding";transcript_biotype "protein_coding";gene_id "XLOC_014569";gene_name "ILF3";class_code "n";oId "Thyroid_00199068";is.last "FALSE";is.first "FALSE";is.singleExon "FALSE"
chr19	transdecoder	five_prime_UTR	10679816	10679927	.	+	.	transcript_id "DNTX_00130276";transcript_type "protein_coding";transcript_biotype "protein_coding";gene_id "XLOC_014569";gene_name "ILF3";class_code "n";oId "Thyroid_00199068";is.last "FALSE";is.first "FALSE";is.singleExon "FALSE"
chr19	transdecoder	five_prime_UTR	10681019	10681130	.	+	.	transcript_id "DNTX_00130276";transcript_type "protein_coding";transcript_biotype "protein_coding";gene_id "XLOC_014569";gene_name "ILF3";class_code "n";oId "Thyroid_00199068";is.last "FALSE";is.first "FALSE";is.singleExon "FALSE"
chr19	transdecoder	five_prime_UTR	10681219	10681799	.	+	.	transcript_id "DNTX_00130276";transcript_type "protein_coding";transcript_biotype "protein_coding";gene_id "XLOC_014569";gene_name "ILF3";class_code "n";oId "Thyroid_00199068";is.last "FALSE";is.first "FALSE";is.singleExon "FALSE"
chr19	transdecoder	start_codon	10681800	10681802	.	+	0	transcript_id "DNTX_00130276";transcript_type "protein_coding";transcript_biotype "protein_coding";gene_id "XLOC_014569";gene_name "ILF3";class_code "n";oId "Thyroid_00199068";is.last "FALSE";is.first "FALSE";is.singleExon "FALSE"
chr19	transdecoder	CDS	10681800	10682192	.	+	0	transcript_id "DNTX_00130276";transcript_type "protein_coding";transcript_biotype "protein_coding";gene_id "XLOC_014569";gene_name "ILF3";class_code "n";oId "Thyroid_00199068";is.last "FALSE";is.first "FALSE";is.singleExon "FALSE"
chr19	transdecoder	CDS	10682537	10682704	.	+	0	transcript_id "DNTX_00130276";transcript_type "protein_coding";transcript_biotype "protein_coding";gene_id "XLOC_014569";gene_name "ILF3";class_code "n";oId "Thyroid_00199068";is.last "FALSE";is.first "FALSE";is.singleExon "FALSE"
chr19	transdecoder	CDS	10683125	10683262	.	+	0	transcript_id "DNTX_00130276";transcript_type "protein_coding";transcript_biotype "protein_coding";gene_id "XLOC_014569";gene_name "ILF3";class_code "n";oId "Thyroid_00199068";is.last "FALSE";is.first "FALSE";is.singleExon "FALSE"
chr19	transdecoder	CDS	10683366	10683542	.	+	0	transcript_id "DNTX_00130276";transcript_type "protein_coding";transcript_biotype "protein_coding";gene_id "XLOC_014569";gene_name "ILF3";class_code "n";oId "Thyroid_00199068";is.last "FALSE";is.first "FALSE";is.singleExon "FALSE"
chr19	transdecoder	CDS	10683636	10683789	.	+	0	transcript_id "DNTX_00130276";transcript_type "protein_coding";transcript_biotype "protein_coding";gene_id "XLOC_014569";gene_name "ILF3";class_code "n";oId "Thyroid_00199068";is.last "FALSE";is.first "FALSE";is.singleExon "FALSE"
chr19	transdecoder	CDS	10683917	10683970	.	+	2	transcript_id "DNTX_00130276";transcript_type "protein_coding";transcript_biotype "protein_coding";gene_id "XLOC_014569";gene_name "ILF3";class_code "n";oId "Thyroid_00199068";is.last "FALSE";is.first "FALSE";is.singleExon "FALSE"
chr19	transdecoder	CDS	10687346	10687708	.	+	2	transcript_id "DNTX_00130276";transcript_type "protein_coding";transcript_biotype "protein_coding";gene_id "XLOC_014569";gene_name "ILF3";class_code "n";oId "Thyroid_00199068";is.last "FALSE";is.first "FALSE";is.singleExon "FALSE"
chr19	transdecoder	CDS	10688550	10688678	.	+	2	transcript_id "DNTX_00130276";transcript_type "protein_coding";transcript_biotype "protein_coding";gene_id "XLOC_014569";gene_name "ILF3";class_code "n";oId "Thyroid_00199068";is.last "FALSE";is.first "FALSE";is.singleExon "FALSE"
chr19	transdecoder	CDS	10689179	10689309	.	+	2	transcript_id "DNTX_00130276";transcript_type "protein_coding";transcript_biotype "protein_coding";gene_id "XLOC_014569";gene_name "ILF3";class_code "n";oId "Thyroid_00199068";is.last "FALSE";is.first "FALSE";is.singleExon "FALSE"
chr19	transdecoder	stop_codon	10689310	10689312	.	+	0	transcript_id "DNTX_00130276";transcript_type "protein_coding";transcript_biotype "protein_coding";gene_id "XLOC_014569";gene_name "ILF3";class_code "n";oId "Thyroid_00199068";is.last "FALSE";is.first "FALSE";is.singleExon "FALSE"
chr19	transdecoder	three_prime_UTR	10689313	10692398	.	+	.	transcript_id "DNTX_00130276";transcript_type "protein_coding";transcript_biotype "protein_coding";gene_id "XLOC_014569";gene_name "ILF3";class_code "n";oId "Thyroid_00199068";is.last "FALSE";is.first "FALSE";is.singleExon "FALSE"
chr19	transdecoder	transcript	10654261	10692398	.	+	.	transcript_id "DNTX_00134813";transcript_type "protein_coding";transcript_biotype "protein_coding";gene_id "XLOC_014569";gene_name "ILF3";class_code "j";oId "Pituitary_00222529";is.last "FALSE";is.first "FALSE";is.singleExon "FALSE"
chr19	transdecoder	exon	10654261	10654487	.	+	.	transcript_id "DNTX_00134813";transcript_type "protein_coding";transcript_biotype "protein_coding";exon_number "1";gene_id "XLOC_014569";gene_name "ILF3";class_code "j";oId "Pituitary_00222529";is.last "FALSE";is.first "TRUE";is.singleExon "FALSE"
chr19	transdecoder	exon	10670516	10670608	.	+	.	transcript_id "DNTX_00134813";transcript_type "protein_coding";transcript_biotype "protein_coding";exon_number "2";gene_id "XLOC_014569";gene_name "ILF3";class_code "j";oId "Pituitary_00222529";is.last "FALSE";is.first "FALSE";is.singleExon "FALSE"
chr19	transdecoder	exon	10670974	10671203	.	+	.	transcript_id "DNTX_00134813";transcript_type "protein_coding";transcript_biotype "protein_coding";exon_number "3";gene_id "XLOC_014569";gene_name "ILF3";class_code "j";oId "Pituitary_00222529";is.last "FALSE";is.first "FALSE";is.singleExon "FALSE"
chr19	transdecoder	exon	10671358	10671535	.	+	.	transcript_id "DNTX_00134813";transcript_type "protein_coding";transcript_biotype "protein_coding";exon_number "4";gene_id "XLOC_014569";gene_name "ILF3";class_code "j";oId "Pituitary_00222529";is.last "FALSE";is.first "FALSE";is.singleExon "FALSE"
chr19	transdecoder	exon	10677163	10677310	.	+	.	transcript_id "DNTX_00134813";transcript_type "protein_coding";transcript_biotype "protein_coding";exon_number "5";gene_id "XLOC_014569";gene_name "ILF3";class_code "j";oId "Pituitary_00222529";is.last "FALSE";is.first "FALSE";is.singleExon "FALSE"
chr19	transdecoder	exon	10678613	10678704	.	+	.	transcript_id "DNTX_00134813";transcript_type "protein_coding";transcript_biotype "protein_coding";exon_number "6";gene_id "XLOC_014569";gene_name "ILF3";class_code "j";oId "Pituitary_00222529";is.last "FALSE";is.first "FALSE";is.singleExon "FALSE"
chr19	transdecoder	exon	10679097	10679192	.	+	.	transcript_id "DNTX_00134813";transcript_type "protein_coding";transcript_biotype "protein_coding";exon_number "7";gene_id "XLOC_014569";gene_name "ILF3";class_code "j";oId "Pituitary_00222529";is.last "FALSE";is.first "FALSE";is.singleExon "FALSE"
chr19	transdecoder	exon	10679816	10679927	.	+	.	transcript_id "DNTX_00134813";transcript_type "protein_coding";transcript_biotype "protein_coding";exon_number "8";gene_id "XLOC_014569";gene_name "ILF3";class_code "j";oId "Pituitary_00222529";is.last "FALSE";is.first "FALSE";is.singleExon "FALSE"
chr19	transdecoder	exon	10680346	10680443	.	+	.	transcript_id "DNTX_00134813";transcript_type "protein_coding";transcript_biotype "protein_coding";exon_number "9";gene_id "XLOC_014569";gene_name "ILF3";class_code "j";oId "Pituitary_00222529";is.last "FALSE";is.first "FALSE";is.singleExon "FALSE"
chr19	transdecoder	exon	10681019	10681130	.	+	.	transcript_id "DNTX_00134813";transcript_type "protein_coding";transcript_biotype "protein_coding";exon_number "10";gene_id "XLOC_014569";gene_name "ILF3";class_code "j";oId "Pituitary_00222529";is.last "FALSE";is.first "FALSE";is.singleExon "FALSE"
chr19	transdecoder	exon	10681219	10681329	.	+	.	transcript_id "DNTX_00134813";transcript_type "protein_coding";transcript_biotype "protein_coding";exon_number "11";gene_id "XLOC_014569";gene_name "ILF3";class_code "j";oId "Pituitary_00222529";is.last "FALSE";is.first "FALSE";is.singleExon "FALSE"
chr19	transdecoder	exon	10681993	10682192	.	+	.	transcript_id "DNTX_00134813";transcript_type "protein_coding";transcript_biotype "protein_coding";exon_number "12";gene_id "XLOC_014569";gene_name "ILF3";class_code "j";oId "Pituitary_00222529";is.last "FALSE";is.first "FALSE";is.singleExon "FALSE"
chr19	transdecoder	exon	10682537	10682704	.	+	.	transcript_id "DNTX_00134813";transcript_type "protein_coding";transcript_biotype "protein_coding";exon_number "13";gene_id "XLOC_014569";gene_name "ILF3";class_code "j";oId "Pituitary_00222529";is.last "FALSE";is.first "FALSE";is.singleExon "FALSE"
chr19	transdecoder	exon	10683125	10683262	.	+	.	transcript_id "DNTX_00134813";transcript_type "protein_coding";transcript_biotype "protein_coding";exon_number "14";gene_id "XLOC_014569";gene_name "ILF3";class_code "j";oId "Pituitary_00222529";is.last "FALSE";is.first "FALSE";is.singleExon "FALSE"
chr19	transdecoder	exon	10683366	10683542	.	+	.	transcript_id "DNTX_00134813";transcript_type "protein_coding";transcript_biotype "protein_coding";exon_number "15";gene_id "XLOC_014569";gene_name "ILF3";class_code "j";oId "Pituitary_00222529";is.last "FALSE";is.first "FALSE";is.singleExon "FALSE"
chr19	transdecoder	exon	10683636	10683789	.	+	.	transcript_id "DNTX_00134813";transcript_type "protein_coding";transcript_biotype "protein_coding";exon_number "16";gene_id "XLOC_014569";gene_name "ILF3";class_code "j";oId "Pituitary_00222529";is.last "FALSE";is.first "FALSE";is.singleExon "FALSE"
chr19	transdecoder	exon	10683917	10683970	.	+	.	transcript_id "DNTX_00134813";transcript_type "protein_coding";transcript_biotype "protein_coding";exon_number "17";gene_id "XLOC_014569";gene_name "ILF3";class_code "j";oId "Pituitary_00222529";is.last "FALSE";is.first "FALSE";is.singleExon "FALSE"
chr19	transdecoder	exon	10684416	10684476	.	+	.	transcript_id "DNTX_00134813";transcript_type "protein_coding";transcript_biotype "protein_coding";exon_number "18";gene_id "XLOC_014569";gene_name "ILF3";class_code "j";oId "Pituitary_00222529";is.last "FALSE";is.first "FALSE";is.singleExon "FALSE"
chr19	transdecoder	exon	10687346	10687708	.	+	.	transcript_id "DNTX_00134813";transcript_type "protein_coding";transcript_biotype "protein_coding";exon_number "19";gene_id "XLOC_014569";gene_name "ILF3";class_code "j";oId "Pituitary_00222529";is.last "FALSE";is.first "FALSE";is.singleExon "FALSE"
chr19	transdecoder	exon	10688550	10688678	.	+	.	transcript_id "DNTX_00134813";transcript_type "protein_coding";transcript_biotype "protein_coding";exon_number "20";gene_id "XLOC_014569";gene_name "ILF3";class_code "j";oId "Pituitary_00222529";is.last "FALSE";is.first "FALSE";is.singleExon "FALSE"
chr19	transdecoder	exon	10689179	10692398	.	+	.	transcript_id "DNTX_00134813";transcript_type "protein_coding";transcript_biotype "protein_coding";exon_number "21";gene_id "XLOC_014569";gene_name "ILF3";class_code "j";oId "Pituitary_00222529";is.last "TRUE";is.first "FALSE";is.singleExon "FALSE"
chr19	transdecoder	five_prime_UTR	10654261	10654487	.	+	.	transcript_id "DNTX_00134813";transcript_type "protein_coding";transcript_biotype "protein_coding";gene_id "XLOC_014569";gene_name "ILF3";class_code "j";oId "Pituitary_00222529";is.last "FALSE";is.first "TRUE";is.singleExon "FALSE"
chr19	transdecoder	five_prime_UTR	10670516	10670605	.	+	.	transcript_id "DNTX_00134813";transcript_type "protein_coding";transcript_biotype "protein_coding";gene_id "XLOC_014569";gene_name "ILF3";class_code "j";oId "Pituitary_00222529";is.last "FALSE";is.first "FALSE";is.singleExon "FALSE"
chr19	transdecoder	start_codon	10670606	10670608	.	+	0	transcript_id "DNTX_00134813";transcript_type "protein_coding";transcript_biotype "protein_coding";gene_id "XLOC_014569";gene_name "ILF3";class_code "j";oId "Pituitary_00222529";is.last "FALSE";is.first "FALSE";is.singleExon "FALSE"
chr19	transdecoder	CDS	10670606	10670608	.	+	0	transcript_id "DNTX_00134813";transcript_type "protein_coding";transcript_biotype "protein_coding";gene_id "XLOC_014569";gene_name "ILF3";class_code "j";oId "Pituitary_00222529";is.last "FALSE";is.first "FALSE";is.singleExon "FALSE"
chr19	transdecoder	CDS	10670974	10671203	.	+	0	transcript_id "DNTX_00134813";transcript_type "protein_coding";transcript_biotype "protein_coding";gene_id "XLOC_014569";gene_name "ILF3";class_code "j";oId "Pituitary_00222529";is.last "FALSE";is.first "FALSE";is.singleExon "FALSE"
chr19	transdecoder	CDS	10671358	10671535	.	+	1	transcript_id "DNTX_00134813";transcript_type "protein_coding";transcript_biotype "protein_coding";gene_id "XLOC_014569";gene_name "ILF3";class_code "j";oId "Pituitary_00222529";is.last "FALSE";is.first "FALSE";is.singleExon "FALSE"
chr19	transdecoder	CDS	10677163	10677310	.	+	0	transcript_id "DNTX_00134813";transcript_type "protein_coding";transcript_biotype "protein_coding";gene_id "XLOC_014569";gene_name "ILF3";class_code "j";oId "Pituitary_00222529";is.last "FALSE";is.first "FALSE";is.singleExon "FALSE"
chr19	transdecoder	CDS	10678613	10678704	.	+	2	transcript_id "DNTX_00134813";transcript_type "protein_coding";transcript_biotype "protein_coding";gene_id "XLOC_014569";gene_name "ILF3";class_code "j";oId "Pituitary_00222529";is.last "FALSE";is.first "FALSE";is.singleExon "FALSE"
chr19	transdecoder	CDS	10679097	10679192	.	+	0	transcript_id "DNTX_00134813";transcript_type "protein_coding";transcript_biotype "protein_coding";gene_id "XLOC_014569";gene_name "ILF3";class_code "j";oId "Pituitary_00222529";is.last "FALSE";is.first "FALSE";is.singleExon "FALSE"
chr19	transdecoder	CDS	10679816	10679927	.	+	0	transcript_id "DNTX_00134813";transcript_type "protein_coding";transcript_biotype "protein_coding";gene_id "XLOC_014569";gene_name "ILF3";class_code "j";oId "Pituitary_00222529";is.last "FALSE";is.first "FALSE";is.singleExon "FALSE"
chr19	transdecoder	CDS	10680346	10680443	.	+	2	transcript_id "DNTX_00134813";transcript_type "protein_coding";transcript_biotype "protein_coding";gene_id "XLOC_014569";gene_name "ILF3";class_code "j";oId "Pituitary_00222529";is.last "FALSE";is.first "FALSE";is.singleExon "FALSE"
chr19	transdecoder	CDS	10681019	10681130	.	+	0	transcript_id "DNTX_00134813";transcript_type "protein_coding";transcript_biotype "protein_coding";gene_id "XLOC_014569";gene_name "ILF3";class_code "j";oId "Pituitary_00222529";is.last "FALSE";is.first "FALSE";is.singleExon "FALSE"
chr19	transdecoder	CDS	10681219	10681329	.	+	2	transcript_id "DNTX_00134813";transcript_type "protein_coding";transcript_biotype "protein_coding";gene_id "XLOC_014569";gene_name "ILF3";class_code "j";oId "Pituitary_00222529";is.last "FALSE";is.first "FALSE";is.singleExon "FALSE"
chr19	transdecoder	CDS	10681993	10682192	.	+	2	transcript_id "DNTX_00134813";transcript_type "protein_coding";transcript_biotype "protein_coding";gene_id "XLOC_014569";gene_name "ILF3";class_code "j";oId "Pituitary_00222529";is.last "FALSE";is.first "FALSE";is.singleExon "FALSE"
chr19	transdecoder	CDS	10682537	10682704	.	+	0	transcript_id "DNTX_00134813";transcript_type "protein_coding";transcript_biotype "protein_coding";gene_id "XLOC_014569";gene_name "ILF3";class_code "j";oId "Pituitary_00222529";is.last "FALSE";is.first "FALSE";is.singleExon "FALSE"
chr19	transdecoder	CDS	10683125	10683262	.	+	0	transcript_id "DNTX_00134813";transcript_type "protein_coding";transcript_biotype "protein_coding";gene_id "XLOC_014569";gene_name "ILF3";class_code "j";oId "Pituitary_00222529";is.last "FALSE";is.first "FALSE";is.singleExon "FALSE"
chr19	transdecoder	CDS	10683366	10683542	.	+	0	transcript_id "DNTX_00134813";transcript_type "protein_coding";transcript_biotype "protein_coding";gene_id "XLOC_014569";gene_name "ILF3";class_code "j";oId "Pituitary_00222529";is.last "FALSE";is.first "FALSE";is.singleExon "FALSE"
chr19	transdecoder	CDS	10683636	10683789	.	+	0	transcript_id "DNTX_00134813";transcript_type "protein_coding";transcript_biotype "protein_coding";gene_id "XLOC_014569";gene_name "ILF3";class_code "j";oId "Pituitary_00222529";is.last "FALSE";is.first "FALSE";is.singleExon "FALSE"
chr19	transdecoder	CDS	10683917	10683970	.	+	2	transcript_id "DNTX_00134813";transcript_type "protein_coding";transcript_biotype "protein_coding";gene_id "XLOC_014569";gene_name "ILF3";class_code "j";oId "Pituitary_00222529";is.last "FALSE";is.first "FALSE";is.singleExon "FALSE"
chr19	transdecoder	CDS	10684416	10684462	.	+	2	transcript_id "DNTX_00134813";transcript_type "protein_coding";transcript_biotype "protein_coding";gene_id "XLOC_014569";gene_name "ILF3";class_code "j";oId "Pituitary_00222529";is.last "FALSE";is.first "FALSE";is.singleExon "FALSE"
chr19	transdecoder	stop_codon	10684463	10684465	.	+	0	transcript_id "DNTX_00134813";transcript_type "protein_coding";transcript_biotype "protein_coding";gene_id "XLOC_014569";gene_name "ILF3";class_code "j";oId "Pituitary_00222529";is.last "FALSE";is.first "FALSE";is.singleExon "FALSE"
chr19	transdecoder	three_prime_UTR	10684466	10684476	.	+	.	transcript_id "DNTX_00134813";transcript_type "protein_coding";transcript_biotype "protein_coding";gene_id "XLOC_014569";gene_name "ILF3";class_code "j";oId "Pituitary_00222529";is.last "FALSE";is.first "FALSE";is.singleExon "FALSE"
chr19	transdecoder	three_prime_UTR	10687346	10687708	.	+	.	transcript_id "DNTX_00134813";transcript_type "protein_coding";transcript_biotype "protein_coding";gene_id "XLOC_014569";gene_name "ILF3";class_code "j";oId "Pituitary_00222529";is.last "FALSE";is.first "FALSE";is.singleExon "FALSE"
chr19	transdecoder	three_prime_UTR	10688550	10688678	.	+	.	transcript_id "DNTX_00134813";transcript_type "protein_coding";transcript_biotype "protein_coding";gene_id "XLOC_014569";gene_name "ILF3";class_code "j";oId "Pituitary_00222529";is.last "FALSE";is.first "FALSE";is.singleExon "FALSE"
chr19	transdecoder	three_prime_UTR	10689179	10692398	.	+	.	transcript_id "DNTX_00134813";transcript_type "protein_coding";transcript_biotype "protein_coding";gene_id "XLOC_014569";gene_name "ILF3";class_code "j";oId "Pituitary_00222529";is.last "TRUE";is.first "FALSE";is.singleExon "FALSE"
chr19	transdecoder	transcript	10654261	10692417	.	+	.	transcript_id "DNTX_00120559";transcript_type "protein_coding";transcript_biotype "protein_coding";gene_id "XLOC_014569";gene_name "ILF3";class_code "=";oId "Pancreas_00171281";is.last "FALSE";is.first "FALSE";is.singleExon "FALSE"
chr19	transdecoder	exon	10654261	10654487	.	+	.	transcript_id "DNTX_00120559";transcript_type "protein_coding";transcript_biotype "protein_coding";exon_number "1";gene_id "XLOC_014569";gene_name "ILF3";class_code "=";oId "Pancreas_00171281";is.last "FALSE";is.first "TRUE";is.singleExon "FALSE"
chr19	transdecoder	exon	10670516	10670608	.	+	.	transcript_id "DNTX_00120559";transcript_type "protein_coding";transcript_biotype "protein_coding";exon_number "2";gene_id "XLOC_014569";gene_name "ILF3";class_code "=";oId "Pancreas_00171281";is.last "FALSE";is.first "FALSE";is.singleExon "FALSE"
chr19	transdecoder	exon	10670974	10671203	.	+	.	transcript_id "DNTX_00120559";transcript_type "protein_coding";transcript_biotype "protein_coding";exon_number "3";gene_id "XLOC_014569";gene_name "ILF3";class_code "=";oId "Pancreas_00171281";is.last "FALSE";is.first "FALSE";is.singleExon "FALSE"
chr19	transdecoder	exon	10671358	10671535	.	+	.	transcript_id "DNTX_00120559";transcript_type "protein_coding";transcript_biotype "protein_coding";exon_number "4";gene_id "XLOC_014569";gene_name "ILF3";class_code "=";oId "Pancreas_00171281";is.last "FALSE";is.first "FALSE";is.singleExon "FALSE"
chr19	transdecoder	exon	10677163	10677310	.	+	.	transcript_id "DNTX_00120559";transcript_type "protein_coding";transcript_biotype "protein_coding";exon_number "5";gene_id "XLOC_014569";gene_name "ILF3";class_code "=";oId "Pancreas_00171281";is.last "FALSE";is.first "FALSE";is.singleExon "FALSE"
chr19	transdecoder	exon	10678613	10678704	.	+	.	transcript_id "DNTX_00120559";transcript_type "protein_coding";transcript_biotype "protein_coding";exon_number "6";gene_id "XLOC_014569";gene_name "ILF3";class_code "=";oId "Pancreas_00171281";is.last "FALSE";is.first "FALSE";is.singleExon "FALSE"
chr19	transdecoder	exon	10679097	10679192	.	+	.	transcript_id "DNTX_00120559";transcript_type "protein_coding";transcript_biotype "protein_coding";exon_number "7";gene_id "XLOC_014569";gene_name "ILF3";class_code "=";oId "Pancreas_00171281";is.last "FALSE";is.first "FALSE";is.singleExon "FALSE"
chr19	transdecoder	exon	10679816	10679927	.	+	.	transcript_id "DNTX_00120559";transcript_type "protein_coding";transcript_biotype "protein_coding";exon_number "8";gene_id "XLOC_014569";gene_name "ILF3";class_code "=";oId "Pancreas_00171281";is.last "FALSE";is.first "FALSE";is.singleExon "FALSE"
chr19	transdecoder	exon	10680346	10680443	.	+	.	transcript_id "DNTX_00120559";transcript_type "protein_coding";transcript_biotype "protein_coding";exon_number "9";gene_id "XLOC_014569";gene_name "ILF3";class_code "=";oId "Pancreas_00171281";is.last "FALSE";is.first "FALSE";is.singleExon "FALSE"
chr19	transdecoder	exon	10681019	10681130	.	+	.	transcript_id "DNTX_00120559";transcript_type "protein_coding";transcript_biotype "protein_coding";exon_number "10";gene_id "XLOC_014569";gene_name "ILF3";class_code "=";oId "Pancreas_00171281";is.last "FALSE";is.first "FALSE";is.singleExon "FALSE"
chr19	transdecoder	exon	10681219	10681329	.	+	.	transcript_id "DNTX_00120559";transcript_type "protein_coding";transcript_biotype "protein_coding";exon_number "11";gene_id "XLOC_014569";gene_name "ILF3";class_code "=";oId "Pancreas_00171281";is.last "FALSE";is.first "FALSE";is.singleExon "FALSE"
chr19	transdecoder	exon	10681993	10682192	.	+	.	transcript_id "DNTX_00120559";transcript_type "protein_coding";transcript_biotype "protein_coding";exon_number "12";gene_id "XLOC_014569";gene_name "ILF3";class_code "=";oId "Pancreas_00171281";is.last "FALSE";is.first "FALSE";is.singleExon "FALSE"
chr19	transdecoder	exon	10682537	10682704	.	+	.	transcript_id "DNTX_00120559";transcript_type "protein_coding";transcript_biotype "protein_coding";exon_number "13";gene_id "XLOC_014569";gene_name "ILF3";class_code "=";oId "Pancreas_00171281";is.last "FALSE";is.first "FALSE";is.singleExon "FALSE"
chr19	transdecoder	exon	10683125	10683262	.	+	.	transcript_id "DNTX_00120559";transcript_type "protein_coding";transcript_biotype "protein_coding";exon_number "14";gene_id "XLOC_014569";gene_name "ILF3";class_code "=";oId "Pancreas_00171281";is.last "FALSE";is.first "FALSE";is.singleExon "FALSE"
chr19	transdecoder	exon	10683366	10683542	.	+	.	transcript_id "DNTX_00120559";transcript_type "protein_coding";transcript_biotype "protein_coding";exon_number "15";gene_id "XLOC_014569";gene_name "ILF3";class_code "=";oId "Pancreas_00171281";is.last "FALSE";is.first "FALSE";is.singleExon "FALSE"
chr19	transdecoder	exon	10683636	10683789	.	+	.	transcript_id "DNTX_00120559";transcript_type "protein_coding";transcript_biotype "protein_coding";exon_number "16";gene_id "XLOC_014569";gene_name "ILF3";class_code "=";oId "Pancreas_00171281";is.last "FALSE";is.first "FALSE";is.singleExon "FALSE"
chr19	transdecoder	exon	10683917	10683970	.	+	.	transcript_id "DNTX_00120559";transcript_type "protein_coding";transcript_biotype "protein_coding";exon_number "17";gene_id "XLOC_014569";gene_name "ILF3";class_code "=";oId "Pancreas_00171281";is.last "FALSE";is.first "FALSE";is.singleExon "FALSE"
chr19	transdecoder	exon	10687346	10687708	.	+	.	transcript_id "DNTX_00120559";transcript_type "protein_coding";transcript_biotype "protein_coding";exon_number "18";gene_id "XLOC_014569";gene_name "ILF3";class_code "=";oId "Pancreas_00171281";is.last "FALSE";is.first "FALSE";is.singleExon "FALSE"
chr19	transdecoder	exon	10688550	10688678	.	+	.	transcript_id "DNTX_00120559";transcript_type "protein_coding";transcript_biotype "protein_coding";exon_number "19";gene_id "XLOC_014569";gene_name "ILF3";class_code "=";oId "Pancreas_00171281";is.last "FALSE";is.first "FALSE";is.singleExon "FALSE"
chr19	transdecoder	exon	10689179	10692417	.	+	.	transcript_id "DNTX_00120559";transcript_type "protein_coding";transcript_biotype "protein_coding";exon_number "20";gene_id "XLOC_014569";gene_name "ILF3";class_code "=";oId "Pancreas_00171281";is.last "TRUE";is.first "FALSE";is.singleExon "FALSE"
chr19	transdecoder	five_prime_UTR	10654261	10654487	.	+	.	transcript_id "DNTX_00120559";transcript_type "protein_coding";transcript_biotype "protein_coding";gene_id "XLOC_014569";gene_name "ILF3";class_code "=";oId "Pancreas_00171281";is.last "FALSE";is.first "TRUE";is.singleExon "FALSE"
chr19	transdecoder	five_prime_UTR	10670516	10670605	.	+	.	transcript_id "DNTX_00120559";transcript_type "protein_coding";transcript_biotype "protein_coding";gene_id "XLOC_014569";gene_name "ILF3";class_code "=";oId "Pancreas_00171281";is.last "FALSE";is.first "FALSE";is.singleExon "FALSE"
chr19	transdecoder	start_codon	10670606	10670608	.	+	0	transcript_id "DNTX_00120559";transcript_type "protein_coding";transcript_biotype "protein_coding";gene_id "XLOC_014569";gene_name "ILF3";class_code "=";oId "Pancreas_00171281";is.last "FALSE";is.first "FALSE";is.singleExon "FALSE"
chr19	transdecoder	CDS	10670606	10670608	.	+	0	transcript_id "DNTX_00120559";transcript_type "protein_coding";transcript_biotype "protein_coding";gene_id "XLOC_014569";gene_name "ILF3";class_code "=";oId "Pancreas_00171281";is.last "FALSE";is.first "FALSE";is.singleExon "FALSE"
chr19	transdecoder	CDS	10670974	10671203	.	+	0	transcript_id "DNTX_00120559";transcript_type "protein_coding";transcript_biotype "protein_coding";gene_id "XLOC_014569";gene_name "ILF3";class_code "=";oId "Pancreas_00171281";is.last "FALSE";is.first "FALSE";is.singleExon "FALSE"
chr19	transdecoder	CDS	10671358	10671535	.	+	1	transcript_id "DNTX_00120559";transcript_type "protein_coding";transcript_biotype "protein_coding";gene_id "XLOC_014569";gene_name "ILF3";class_code "=";oId "Pancreas_00171281";is.last "FALSE";is.first "FALSE";is.singleExon "FALSE"
chr19	transdecoder	CDS	10677163	10677310	.	+	0	transcript_id "DNTX_00120559";transcript_type "protein_coding";transcript_biotype "protein_coding";gene_id "XLOC_014569";gene_name "ILF3";class_code "=";oId "Pancreas_00171281";is.last "FALSE";is.first "FALSE";is.singleExon "FALSE"
chr19	transdecoder	CDS	10678613	10678704	.	+	2	transcript_id "DNTX_00120559";transcript_type "protein_coding";transcript_biotype "protein_coding";gene_id "XLOC_014569";gene_name "ILF3";class_code "=";oId "Pancreas_00171281";is.last "FALSE";is.first "FALSE";is.singleExon "FALSE"
chr19	transdecoder	CDS	10679097	10679192	.	+	0	transcript_id "DNTX_00120559";transcript_type "protein_coding";transcript_biotype "protein_coding";gene_id "XLOC_014569";gene_name "ILF3";class_code "=";oId "Pancreas_00171281";is.last "FALSE";is.first "FALSE";is.singleExon "FALSE"
chr19	transdecoder	CDS	10679816	10679927	.	+	0	transcript_id "DNTX_00120559";transcript_type "protein_coding";transcript_biotype "protein_coding";gene_id "XLOC_014569";gene_name "ILF3";class_code "=";oId "Pancreas_00171281";is.last "FALSE";is.first "FALSE";is.singleExon "FALSE"
chr19	transdecoder	CDS	10680346	10680443	.	+	2	transcript_id "DNTX_00120559";transcript_type "protein_coding";transcript_biotype "protein_coding";gene_id "XLOC_014569";gene_name "ILF3";class_code "=";oId "Pancreas_00171281";is.last "FALSE";is.first "FALSE";is.singleExon "FALSE"
chr19	transdecoder	CDS	10681019	10681130	.	+	0	transcript_id "DNTX_00120559";transcript_type "protein_coding";transcript_biotype "protein_coding";gene_id "XLOC_014569";gene_name "ILF3";class_code "=";oId "Pancreas_00171281";is.last "FALSE";is.first "FALSE";is.singleExon "FALSE"
chr19	transdecoder	CDS	10681219	10681329	.	+	2	transcript_id "DNTX_00120559";transcript_type "protein_coding";transcript_biotype "protein_coding";gene_id "XLOC_014569";gene_name "ILF3";class_code "=";oId "Pancreas_00171281";is.last "FALSE";is.first "FALSE";is.singleExon "FALSE"
chr19	transdecoder	CDS	10681993	10682192	.	+	2	transcript_id "DNTX_00120559";transcript_type "protein_coding";transcript_biotype "protein_coding";gene_id "XLOC_014569";gene_name "ILF3";class_code "=";oId "Pancreas_00171281";is.last "FALSE";is.first "FALSE";is.singleExon "FALSE"
chr19	transdecoder	CDS	10682537	10682704	.	+	0	transcript_id "DNTX_00120559";transcript_type "protein_coding";transcript_biotype "protein_coding";gene_id "XLOC_014569";gene_name "ILF3";class_code "=";oId "Pancreas_00171281";is.last "FALSE";is.first "FALSE";is.singleExon "FALSE"
chr19	transdecoder	CDS	10683125	10683262	.	+	0	transcript_id "DNTX_00120559";transcript_type "protein_coding";transcript_biotype "protein_coding";gene_id "XLOC_014569";gene_name "ILF3";class_code "=";oId "Pancreas_00171281";is.last "FALSE";is.first "FALSE";is.singleExon "FALSE"
chr19	transdecoder	CDS	10683366	10683542	.	+	0	transcript_id "DNTX_00120559";transcript_type "protein_coding";transcript_biotype "protein_coding";gene_id "XLOC_014569";gene_name "ILF3";class_code "=";oId "Pancreas_00171281";is.last "FALSE";is.first "FALSE";is.singleExon "FALSE"
chr19	transdecoder	CDS	10683636	10683789	.	+	0	transcript_id "DNTX_00120559";transcript_type "protein_coding";transcript_biotype "protein_coding";gene_id "XLOC_014569";gene_name "ILF3";class_code "=";oId "Pancreas_00171281";is.last "FALSE";is.first "FALSE";is.singleExon "FALSE"
chr19	transdecoder	CDS	10683917	10683970	.	+	2	transcript_id "DNTX_00120559";transcript_type "protein_coding";transcript_biotype "protein_coding";gene_id "XLOC_014569";gene_name "ILF3";class_code "=";oId "Pancreas_00171281";is.last "FALSE";is.first "FALSE";is.singleExon "FALSE"
chr19	transdecoder	CDS	10687346	10687708	.	+	2	transcript_id "DNTX_00120559";transcript_type "protein_coding";transcript_biotype "protein_coding";gene_id "XLOC_014569";gene_name "ILF3";class_code "=";oId "Pancreas_00171281";is.last "FALSE";is.first "FALSE";is.singleExon "FALSE"
chr19	transdecoder	CDS	10688550	10688678	.	+	2	transcript_id "DNTX_00120559";transcript_type "protein_coding";transcript_biotype "protein_coding";gene_id "XLOC_014569";gene_name "ILF3";class_code "=";oId "Pancreas_00171281";is.last "FALSE";is.first "FALSE";is.singleExon "FALSE"
chr19	transdecoder	CDS	10689179	10689309	.	+	2	transcript_id "DNTX_00120559";transcript_type "protein_coding";transcript_biotype "protein_coding";gene_id "XLOC_014569";gene_name "ILF3";class_code "=";oId "Pancreas_00171281";is.last "FALSE";is.first "FALSE";is.singleExon "FALSE"
chr19	transdecoder	stop_codon	10689310	10689312	.	+	0	transcript_id "DNTX_00120559";transcript_type "protein_coding";transcript_biotype "protein_coding";gene_id "XLOC_014569";gene_name "ILF3";class_code "=";oId "Pancreas_00171281";is.last "FALSE";is.first "FALSE";is.singleExon "FALSE"
chr19	transdecoder	three_prime_UTR	10689313	10692417	.	+	.	transcript_id "DNTX_00120559";transcript_type "protein_coding";transcript_biotype "protein_coding";gene_id "XLOC_014569";gene_name "ILF3";class_code "=";oId "Pancreas_00171281";is.last "FALSE";is.first "FALSE";is.singleExon "FALSE"
chr19	transdecoder	transcript	10654278	10692398	.	+	.	transcript_id "DNTX_00122466";transcript_type "protein_coding";transcript_biotype "protein_coding";gene_id "XLOC_014569";gene_name "ILF3";class_code "j";oId "RPE_Fetal.Tissue_00327557";is.last "FALSE";is.first "FALSE";is.singleExon "FALSE"
chr19	transdecoder	exon	10654278	10654487	.	+	.	transcript_id "DNTX_00122466";transcript_type "protein_coding";transcript_biotype "protein_coding";exon_number "1";gene_id "XLOC_014569";gene_name "ILF3";class_code "j";oId "RPE_Fetal.Tissue_00327557";is.last "FALSE";novel_exon_id "nvl_exon101619";novel_exon_type "novel_TSS";is.first "TRUE";is.singleExon "FALSE"
chr19	transdecoder	exon	10670516	10670608	.	+	.	transcript_id "DNTX_00122466";transcript_type "protein_coding";transcript_biotype "protein_coding";exon_number "2";gene_id "XLOC_014569";gene_name "ILF3";class_code "j";oId "RPE_Fetal.Tissue_00327557";is.last "FALSE";is.first "FALSE";is.singleExon "FALSE"
chr19	transdecoder	exon	10670974	10671203	.	+	.	transcript_id "DNTX_00122466";transcript_type "protein_coding";transcript_biotype "protein_coding";exon_number "3";gene_id "XLOC_014569";gene_name "ILF3";class_code "j";oId "RPE_Fetal.Tissue_00327557";is.last "FALSE";is.first "FALSE";is.singleExon "FALSE"
chr19	transdecoder	exon	10671358	10671535	.	+	.	transcript_id "DNTX_00122466";transcript_type "protein_coding";transcript_biotype "protein_coding";exon_number "4";gene_id "XLOC_014569";gene_name "ILF3";class_code "j";oId "RPE_Fetal.Tissue_00327557";is.last "FALSE";is.first "FALSE";is.singleExon "FALSE"
chr19	transdecoder	exon	10677163	10677310	.	+	.	transcript_id "DNTX_00122466";transcript_type "protein_coding";transcript_biotype "protein_coding";exon_number "5";gene_id "XLOC_014569";gene_name "ILF3";class_code "j";oId "RPE_Fetal.Tissue_00327557";is.last "FALSE";is.first "FALSE";is.singleExon "FALSE"
chr19	transdecoder	exon	10679097	10679192	.	+	.	transcript_id "DNTX_00122466";transcript_type "protein_coding";transcript_biotype "protein_coding";exon_number "6";gene_id "XLOC_014569";gene_name "ILF3";class_code "j";oId "RPE_Fetal.Tissue_00327557";is.last "FALSE";is.first "FALSE";is.singleExon "FALSE"
chr19	transdecoder	exon	10679816	10679927	.	+	.	transcript_id "DNTX_00122466";transcript_type "protein_coding";transcript_biotype "protein_coding";exon_number "7";gene_id "XLOC_014569";gene_name "ILF3";class_code "j";oId "RPE_Fetal.Tissue_00327557";is.last "FALSE";is.first "FALSE";is.singleExon "FALSE"
chr19	transdecoder	exon	10681019	10681130	.	+	.	transcript_id "DNTX_00122466";transcript_type "protein_coding";transcript_biotype "protein_coding";exon_number "8";gene_id "XLOC_014569";gene_name "ILF3";class_code "j";oId "RPE_Fetal.Tissue_00327557";is.last "FALSE";is.first "FALSE";is.singleExon "FALSE"
chr19	transdecoder	exon	10681219	10681329	.	+	.	transcript_id "DNTX_00122466";transcript_type "protein_coding";transcript_biotype "protein_coding";exon_number "9";gene_id "XLOC_014569";gene_name "ILF3";class_code "j";oId "RPE_Fetal.Tissue_00327557";is.last "FALSE";is.first "FALSE";is.singleExon "FALSE"
chr19	transdecoder	exon	10681993	10682192	.	+	.	transcript_id "DNTX_00122466";transcript_type "protein_coding";transcript_biotype "protein_coding";exon_number "10";gene_id "XLOC_014569";gene_name "ILF3";class_code "j";oId "RPE_Fetal.Tissue_00327557";is.last "FALSE";is.first "FALSE";is.singleExon "FALSE"
chr19	transdecoder	exon	10682537	10682704	.	+	.	transcript_id "DNTX_00122466";transcript_type "protein_coding";transcript_biotype "protein_coding";exon_number "11";gene_id "XLOC_014569";gene_name "ILF3";class_code "j";oId "RPE_Fetal.Tissue_00327557";is.last "FALSE";is.first "FALSE";is.singleExon "FALSE"
chr19	transdecoder	exon	10683125	10683262	.	+	.	transcript_id "DNTX_00122466";transcript_type "protein_coding";transcript_biotype "protein_coding";exon_number "12";gene_id "XLOC_014569";gene_name "ILF3";class_code "j";oId "RPE_Fetal.Tissue_00327557";is.last "FALSE";is.first "FALSE";is.singleExon "FALSE"
chr19	transdecoder	exon	10683366	10683542	.	+	.	transcript_id "DNTX_00122466";transcript_type "protein_coding";transcript_biotype "protein_coding";exon_number "13";gene_id "XLOC_014569";gene_name "ILF3";class_code "j";oId "RPE_Fetal.Tissue_00327557";is.last "FALSE";is.first "FALSE";is.singleExon "FALSE"
chr19	transdecoder	exon	10683636	10683789	.	+	.	transcript_id "DNTX_00122466";transcript_type "protein_coding";transcript_biotype "protein_coding";exon_number "14";gene_id "XLOC_014569";gene_name "ILF3";class_code "j";oId "RPE_Fetal.Tissue_00327557";is.last "FALSE";is.first "FALSE";is.singleExon "FALSE"
chr19	transdecoder	exon	10683917	10683970	.	+	.	transcript_id "DNTX_00122466";transcript_type "protein_coding";transcript_biotype "protein_coding";exon_number "15";gene_id "XLOC_014569";gene_name "ILF3";class_code "j";oId "RPE_Fetal.Tissue_00327557";is.last "FALSE";is.first "FALSE";is.singleExon "FALSE"
chr19	transdecoder	exon	10687346	10687708	.	+	.	transcript_id "DNTX_00122466";transcript_type "protein_coding";transcript_biotype "protein_coding";exon_number "16";gene_id "XLOC_014569";gene_name "ILF3";class_code "j";oId "RPE_Fetal.Tissue_00327557";is.last "FALSE";is.first "FALSE";is.singleExon "FALSE"
chr19	transdecoder	exon	10688550	10688678	.	+	.	transcript_id "DNTX_00122466";transcript_type "protein_coding";transcript_biotype "protein_coding";exon_number "17";gene_id "XLOC_014569";gene_name "ILF3";class_code "j";oId "RPE_Fetal.Tissue_00327557";is.last "FALSE";is.first "FALSE";is.singleExon "FALSE"
chr19	transdecoder	exon	10689179	10692398	.	+	.	transcript_id "DNTX_00122466";transcript_type "protein_coding";transcript_biotype "protein_coding";exon_number "18";gene_id "XLOC_014569";gene_name "ILF3";class_code "j";oId "RPE_Fetal.Tissue_00327557";is.last "TRUE";is.first "FALSE";is.singleExon "FALSE"
chr19	transdecoder	five_prime_UTR	10654278	10654487	.	+	.	transcript_id "DNTX_00122466";transcript_type "protein_coding";transcript_biotype "protein_coding";gene_id "XLOC_014569";gene_name "ILF3";class_code "j";oId "RPE_Fetal.Tissue_00327557";is.last "FALSE";novel_exon_id "nvl_exon101619";novel_exon_type "novel_TSS";is.first "TRUE";is.singleExon "FALSE"
chr19	transdecoder	five_prime_UTR	10670516	10670608	.	+	.	transcript_id "DNTX_00122466";transcript_type "protein_coding";transcript_biotype "protein_coding";gene_id "XLOC_014569";gene_name "ILF3";class_code "j";oId "RPE_Fetal.Tissue_00327557";is.last "FALSE";is.first "FALSE";is.singleExon "FALSE"
chr19	transdecoder	five_prime_UTR	10670974	10671203	.	+	.	transcript_id "DNTX_00122466";transcript_type "protein_coding";transcript_biotype "protein_coding";gene_id "XLOC_014569";gene_name "ILF3";class_code "j";oId "RPE_Fetal.Tissue_00327557";is.last "FALSE";is.first "FALSE";is.singleExon "FALSE"
chr19	transdecoder	five_prime_UTR	10671358	10671535	.	+	.	transcript_id "DNTX_00122466";transcript_type "protein_coding";transcript_biotype "protein_coding";gene_id "XLOC_014569";gene_name "ILF3";class_code "j";oId "RPE_Fetal.Tissue_00327557";is.last "FALSE";is.first "FALSE";is.singleExon "FALSE"
chr19	transdecoder	five_prime_UTR	10677163	10677310	.	+	.	transcript_id "DNTX_00122466";transcript_type "protein_coding";transcript_biotype "protein_coding";gene_id "XLOC_014569";gene_name "ILF3";class_code "j";oId "RPE_Fetal.Tissue_00327557";is.last "FALSE";is.first "FALSE";is.singleExon "FALSE"
chr19	transdecoder	five_prime_UTR	10679097	10679192	.	+	.	transcript_id "DNTX_00122466";transcript_type "protein_coding";transcript_biotype "protein_coding";gene_id "XLOC_014569";gene_name "ILF3";class_code "j";oId "RPE_Fetal.Tissue_00327557";is.last "FALSE";is.first "FALSE";is.singleExon "FALSE"
chr19	transdecoder	five_prime_UTR	10679816	10679927	.	+	.	transcript_id "DNTX_00122466";transcript_type "protein_coding";transcript_biotype "protein_coding";gene_id "XLOC_014569";gene_name "ILF3";class_code "j";oId "RPE_Fetal.Tissue_00327557";is.last "FALSE";is.first "FALSE";is.singleExon "FALSE"
chr19	transdecoder	five_prime_UTR	10681019	10681066	.	+	.	transcript_id "DNTX_00122466";transcript_type "protein_coding";transcript_biotype "protein_coding";gene_id "XLOC_014569";gene_name "ILF3";class_code "j";oId "RPE_Fetal.Tissue_00327557";is.last "FALSE";is.first "FALSE";is.singleExon "FALSE"
chr19	transdecoder	start_codon	10681067	10681069	.	+	0	transcript_id "DNTX_00122466";transcript_type "protein_coding";transcript_biotype "protein_coding";gene_id "XLOC_014569";gene_name "ILF3";class_code "j";oId "RPE_Fetal.Tissue_00327557";is.last "FALSE";is.first "FALSE";is.singleExon "FALSE"
chr19	transdecoder	CDS	10681067	10681130	.	+	0	transcript_id "DNTX_00122466";transcript_type "protein_coding";transcript_biotype "protein_coding";gene_id "XLOC_014569";gene_name "ILF3";class_code "j";oId "RPE_Fetal.Tissue_00327557";is.last "FALSE";is.first "FALSE";is.singleExon "FALSE"
chr19	transdecoder	CDS	10681219	10681329	.	+	2	transcript_id "DNTX_00122466";transcript_type "protein_coding";transcript_biotype "protein_coding";gene_id "XLOC_014569";gene_name "ILF3";class_code "j";oId "RPE_Fetal.Tissue_00327557";is.last "FALSE";is.first "FALSE";is.singleExon "FALSE"
chr19	transdecoder	CDS	10681993	10682192	.	+	2	transcript_id "DNTX_00122466";transcript_type "protein_coding";transcript_biotype "protein_coding";gene_id "XLOC_014569";gene_name "ILF3";class_code "j";oId "RPE_Fetal.Tissue_00327557";is.last "FALSE";is.first "FALSE";is.singleExon "FALSE"
chr19	transdecoder	CDS	10682537	10682704	.	+	0	transcript_id "DNTX_00122466";transcript_type "protein_coding";transcript_biotype "protein_coding";gene_id "XLOC_014569";gene_name "ILF3";class_code "j";oId "RPE_Fetal.Tissue_00327557";is.last "FALSE";is.first "FALSE";is.singleExon "FALSE"
chr19	transdecoder	CDS	10683125	10683262	.	+	0	transcript_id "DNTX_00122466";transcript_type "protein_coding";transcript_biotype "protein_coding";gene_id "XLOC_014569";gene_name "ILF3";class_code "j";oId "RPE_Fetal.Tissue_00327557";is.last "FALSE";is.first "FALSE";is.singleExon "FALSE"
chr19	transdecoder	CDS	10683366	10683542	.	+	0	transcript_id "DNTX_00122466";transcript_type "protein_coding";transcript_biotype "protein_coding";gene_id "XLOC_014569";gene_name "ILF3";class_code "j";oId "RPE_Fetal.Tissue_00327557";is.last "FALSE";is.first "FALSE";is.singleExon "FALSE"
chr19	transdecoder	CDS	10683636	10683789	.	+	0	transcript_id "DNTX_00122466";transcript_type "protein_coding";transcript_biotype "protein_coding";gene_id "XLOC_014569";gene_name "ILF3";class_code "j";oId "RPE_Fetal.Tissue_00327557";is.last "FALSE";is.first "FALSE";is.singleExon "FALSE"
chr19	transdecoder	CDS	10683917	10683970	.	+	2	transcript_id "DNTX_00122466";transcript_type "protein_coding";transcript_biotype "protein_coding";gene_id "XLOC_014569";gene_name "ILF3";class_code "j";oId "RPE_Fetal.Tissue_00327557";is.last "FALSE";is.first "FALSE";is.singleExon "FALSE"
chr19	transdecoder	CDS	10687346	10687708	.	+	2	transcript_id "DNTX_00122466";transcript_type "protein_coding";transcript_biotype "protein_coding";gene_id "XLOC_014569";gene_name "ILF3";class_code "j";oId "RPE_Fetal.Tissue_00327557";is.last "FALSE";is.first "FALSE";is.singleExon "FALSE"
chr19	transdecoder	CDS	10688550	10688678	.	+	2	transcript_id "DNTX_00122466";transcript_type "protein_coding";transcript_biotype "protein_coding";gene_id "XLOC_014569";gene_name "ILF3";class_code "j";oId "RPE_Fetal.Tissue_00327557";is.last "FALSE";is.first "FALSE";is.singleExon "FALSE"
chr19	transdecoder	CDS	10689179	10689309	.	+	2	transcript_id "DNTX_00122466";transcript_type "protein_coding";transcript_biotype "protein_coding";gene_id "XLOC_014569";gene_name "ILF3";class_code "j";oId "RPE_Fetal.Tissue_00327557";is.last "FALSE";is.first "FALSE";is.singleExon "FALSE"
chr19	transdecoder	stop_codon	10689310	10689312	.	+	0	transcript_id "DNTX_00122466";transcript_type "protein_coding";transcript_biotype "protein_coding";gene_id "XLOC_014569";gene_name "ILF3";class_code "j";oId "RPE_Fetal.Tissue_00327557";is.last "FALSE";is.first "FALSE";is.singleExon "FALSE"
chr19	transdecoder	three_prime_UTR	10689313	10692398	.	+	.	transcript_id "DNTX_00122466";transcript_type "protein_coding";transcript_biotype "protein_coding";gene_id "XLOC_014569";gene_name "ILF3";class_code "j";oId "RPE_Fetal.Tissue_00327557";is.last "FALSE";is.first "FALSE";is.singleExon "FALSE"
chr19	transdecoder	transcript	10654279	10692398	.	+	.	transcript_id "DNTX_00129413";transcript_type "protein_coding";transcript_biotype "protein_coding";gene_id "XLOC_014569";gene_name "ILF3";class_code "j";oId "Brain-CerebellarHemisphere_00216638";is.last "FALSE";is.first "FALSE";is.singleExon "FALSE"
chr19	transdecoder	exon	10654279	10654487	.	+	.	transcript_id "DNTX_00129413";transcript_type "protein_coding";transcript_biotype "protein_coding";exon_number "1";gene_id "XLOC_014569";gene_name "ILF3";class_code "j";oId "Brain-CerebellarHemisphere_00216638";is.last "FALSE";novel_exon_id "nvl_exon101620";novel_exon_type "novel_TSS";is.first "TRUE";is.singleExon "FALSE"
chr19	transdecoder	exon	10666492	10666649	.	+	.	transcript_id "DNTX_00129413";transcript_type "protein_coding";transcript_biotype "protein_coding";exon_number "2";gene_id "XLOC_014569";gene_name "ILF3";class_code "j";oId "Brain-CerebellarHemisphere_00216638";is.last "FALSE";is.first "FALSE";is.singleExon "FALSE"
chr19	transdecoder	exon	10670516	10670608	.	+	.	transcript_id "DNTX_00129413";transcript_type "protein_coding";transcript_biotype "protein_coding";exon_number "3";gene_id "XLOC_014569";gene_name "ILF3";class_code "j";oId "Brain-CerebellarHemisphere_00216638";is.last "FALSE";is.first "FALSE";is.singleExon "FALSE"
chr19	transdecoder	exon	10670974	10671203	.	+	.	transcript_id "DNTX_00129413";transcript_type "protein_coding";transcript_biotype "protein_coding";exon_number "4";gene_id "XLOC_014569";gene_name "ILF3";class_code "j";oId "Brain-CerebellarHemisphere_00216638";is.last "FALSE";is.first "FALSE";is.singleExon "FALSE"
chr19	transdecoder	exon	10671358	10671535	.	+	.	transcript_id "DNTX_00129413";transcript_type "protein_coding";transcript_biotype "protein_coding";exon_number "5";gene_id "XLOC_014569";gene_name "ILF3";class_code "j";oId "Brain-CerebellarHemisphere_00216638";is.last "FALSE";is.first "FALSE";is.singleExon "FALSE"
chr19	transdecoder	exon	10677163	10677310	.	+	.	transcript_id "DNTX_00129413";transcript_type "protein_coding";transcript_biotype "protein_coding";exon_number "6";gene_id "XLOC_014569";gene_name "ILF3";class_code "j";oId "Brain-CerebellarHemisphere_00216638";is.last "FALSE";is.first "FALSE";is.singleExon "FALSE"
chr19	transdecoder	exon	10679097	10679192	.	+	.	transcript_id "DNTX_00129413";transcript_type "protein_coding";transcript_biotype "protein_coding";exon_number "7";gene_id "XLOC_014569";gene_name "ILF3";class_code "j";oId "Brain-CerebellarHemisphere_00216638";is.last "FALSE";is.first "FALSE";is.singleExon "FALSE"
chr19	transdecoder	exon	10679816	10679927	.	+	.	transcript_id "DNTX_00129413";transcript_type "protein_coding";transcript_biotype "protein_coding";exon_number "8";gene_id "XLOC_014569";gene_name "ILF3";class_code "j";oId "Brain-CerebellarHemisphere_00216638";is.last "FALSE";is.first "FALSE";is.singleExon "FALSE"
chr19	transdecoder	exon	10680346	10680443	.	+	.	transcript_id "DNTX_00129413";transcript_type "protein_coding";transcript_biotype "protein_coding";exon_number "9";gene_id "XLOC_014569";gene_name "ILF3";class_code "j";oId "Brain-CerebellarHemisphere_00216638";is.last "FALSE";is.first "FALSE";is.singleExon "FALSE"
chr19	transdecoder	exon	10681019	10681130	.	+	.	transcript_id "DNTX_00129413";transcript_type "protein_coding";transcript_biotype "protein_coding";exon_number "10";gene_id "XLOC_014569";gene_name "ILF3";class_code "j";oId "Brain-CerebellarHemisphere_00216638";is.last "FALSE";is.first "FALSE";is.singleExon "FALSE"
chr19	transdecoder	exon	10681219	10681329	.	+	.	transcript_id "DNTX_00129413";transcript_type "protein_coding";transcript_biotype "protein_coding";exon_number "11";gene_id "XLOC_014569";gene_name "ILF3";class_code "j";oId "Brain-CerebellarHemisphere_00216638";is.last "FALSE";is.first "FALSE";is.singleExon "FALSE"
chr19	transdecoder	exon	10681993	10682192	.	+	.	transcript_id "DNTX_00129413";transcript_type "protein_coding";transcript_biotype "protein_coding";exon_number "12";gene_id "XLOC_014569";gene_name "ILF3";class_code "j";oId "Brain-CerebellarHemisphere_00216638";is.last "FALSE";is.first "FALSE";is.singleExon "FALSE"
chr19	transdecoder	exon	10682537	10682704	.	+	.	transcript_id "DNTX_00129413";transcript_type "protein_coding";transcript_biotype "protein_coding";exon_number "13";gene_id "XLOC_014569";gene_name "ILF3";class_code "j";oId "Brain-CerebellarHemisphere_00216638";is.last "FALSE";is.first "FALSE";is.singleExon "FALSE"
chr19	transdecoder	exon	10683125	10683262	.	+	.	transcript_id "DNTX_00129413";transcript_type "protein_coding";transcript_biotype "protein_coding";exon_number "14";gene_id "XLOC_014569";gene_name "ILF3";class_code "j";oId "Brain-CerebellarHemisphere_00216638";is.last "FALSE";is.first "FALSE";is.singleExon "FALSE"
chr19	transdecoder	exon	10683366	10683542	.	+	.	transcript_id "DNTX_00129413";transcript_type "protein_coding";transcript_biotype "protein_coding";exon_number "15";gene_id "XLOC_014569";gene_name "ILF3";class_code "j";oId "Brain-CerebellarHemisphere_00216638";is.last "FALSE";is.first "FALSE";is.singleExon "FALSE"
chr19	transdecoder	exon	10683636	10683789	.	+	.	transcript_id "DNTX_00129413";transcript_type "protein_coding";transcript_biotype "protein_coding";exon_number "16";gene_id "XLOC_014569";gene_name "ILF3";class_code "j";oId "Brain-CerebellarHemisphere_00216638";is.last "FALSE";is.first "FALSE";is.singleExon "FALSE"
chr19	transdecoder	exon	10683917	10683970	.	+	.	transcript_id "DNTX_00129413";transcript_type "protein_coding";transcript_biotype "protein_coding";exon_number "17";gene_id "XLOC_014569";gene_name "ILF3";class_code "j";oId "Brain-CerebellarHemisphere_00216638";is.last "FALSE";is.first "FALSE";is.singleExon "FALSE"
chr19	transdecoder	exon	10687346	10687708	.	+	.	transcript_id "DNTX_00129413";transcript_type "protein_coding";transcript_biotype "protein_coding";exon_number "18";gene_id "XLOC_014569";gene_name "ILF3";class_code "j";oId "Brain-CerebellarHemisphere_00216638";is.last "FALSE";is.first "FALSE";is.singleExon "FALSE"
chr19	transdecoder	exon	10688550	10688678	.	+	.	transcript_id "DNTX_00129413";transcript_type "protein_coding";transcript_biotype "protein_coding";exon_number "19";gene_id "XLOC_014569";gene_name "ILF3";class_code "j";oId "Brain-CerebellarHemisphere_00216638";is.last "FALSE";is.first "FALSE";is.singleExon "FALSE"
chr19	transdecoder	exon	10689179	10692398	.	+	.	transcript_id "DNTX_00129413";transcript_type "protein_coding";transcript_biotype "protein_coding";exon_number "20";gene_id "XLOC_014569";gene_name "ILF3";class_code "j";oId "Brain-CerebellarHemisphere_00216638";is.last "TRUE";is.first "FALSE";is.singleExon "FALSE"
chr19	transdecoder	five_prime_UTR	10654279	10654487	.	+	.	transcript_id "DNTX_00129413";transcript_type "protein_coding";transcript_biotype "protein_coding";gene_id "XLOC_014569";gene_name "ILF3";class_code "j";oId "Brain-CerebellarHemisphere_00216638";is.last "FALSE";novel_exon_id "nvl_exon101620";novel_exon_type "novel_TSS";is.first "TRUE";is.singleExon "FALSE"
chr19	transdecoder	five_prime_UTR	10666492	10666649	.	+	.	transcript_id "DNTX_00129413";transcript_type "protein_coding";transcript_biotype "protein_coding";gene_id "XLOC_014569";gene_name "ILF3";class_code "j";oId "Brain-CerebellarHemisphere_00216638";is.last "FALSE";is.first "FALSE";is.singleExon "FALSE"
chr19	transdecoder	five_prime_UTR	10670516	10670608	.	+	.	transcript_id "DNTX_00129413";transcript_type "protein_coding";transcript_biotype "protein_coding";gene_id "XLOC_014569";gene_name "ILF3";class_code "j";oId "Brain-CerebellarHemisphere_00216638";is.last "FALSE";is.first "FALSE";is.singleExon "FALSE"
chr19	transdecoder	five_prime_UTR	10670974	10671203	.	+	.	transcript_id "DNTX_00129413";transcript_type "protein_coding";transcript_biotype "protein_coding";gene_id "XLOC_014569";gene_name "ILF3";class_code "j";oId "Brain-CerebellarHemisphere_00216638";is.last "FALSE";is.first "FALSE";is.singleExon "FALSE"
chr19	transdecoder	five_prime_UTR	10671358	10671535	.	+	.	transcript_id "DNTX_00129413";transcript_type "protein_coding";transcript_biotype "protein_coding";gene_id "XLOC_014569";gene_name "ILF3";class_code "j";oId "Brain-CerebellarHemisphere_00216638";is.last "FALSE";is.first "FALSE";is.singleExon "FALSE"
chr19	transdecoder	five_prime_UTR	10677163	10677310	.	+	.	transcript_id "DNTX_00129413";transcript_type "protein_coding";transcript_biotype "protein_coding";gene_id "XLOC_014569";gene_name "ILF3";class_code "j";oId "Brain-CerebellarHemisphere_00216638";is.last "FALSE";is.first "FALSE";is.singleExon "FALSE"
chr19	transdecoder	five_prime_UTR	10679097	10679192	.	+	.	transcript_id "DNTX_00129413";transcript_type "protein_coding";transcript_biotype "protein_coding";gene_id "XLOC_014569";gene_name "ILF3";class_code "j";oId "Brain-CerebellarHemisphere_00216638";is.last "FALSE";is.first "FALSE";is.singleExon "FALSE"
chr19	transdecoder	five_prime_UTR	10679816	10679863	.	+	.	transcript_id "DNTX_00129413";transcript_type "protein_coding";transcript_biotype "protein_coding";gene_id "XLOC_014569";gene_name "ILF3";class_code "j";oId "Brain-CerebellarHemisphere_00216638";is.last "FALSE";is.first "FALSE";is.singleExon "FALSE"
chr19	transdecoder	start_codon	10679864	10679866	.	+	0	transcript_id "DNTX_00129413";transcript_type "protein_coding";transcript_biotype "protein_coding";gene_id "XLOC_014569";gene_name "ILF3";class_code "j";oId "Brain-CerebellarHemisphere_00216638";is.last "FALSE";is.first "FALSE";is.singleExon "FALSE"
chr19	transdecoder	CDS	10679864	10679927	.	+	0	transcript_id "DNTX_00129413";transcript_type "protein_coding";transcript_biotype "protein_coding";gene_id "XLOC_014569";gene_name "ILF3";class_code "j";oId "Brain-CerebellarHemisphere_00216638";is.last "FALSE";is.first "FALSE";is.singleExon "FALSE"
chr19	transdecoder	CDS	10680346	10680443	.	+	2	transcript_id "DNTX_00129413";transcript_type "protein_coding";transcript_biotype "protein_coding";gene_id "XLOC_014569";gene_name "ILF3";class_code "j";oId "Brain-CerebellarHemisphere_00216638";is.last "FALSE";is.first "FALSE";is.singleExon "FALSE"
chr19	transdecoder	CDS	10681019	10681130	.	+	0	transcript_id "DNTX_00129413";transcript_type "protein_coding";transcript_biotype "protein_coding";gene_id "XLOC_014569";gene_name "ILF3";class_code "j";oId "Brain-CerebellarHemisphere_00216638";is.last "FALSE";is.first "FALSE";is.singleExon "FALSE"
chr19	transdecoder	CDS	10681219	10681329	.	+	2	transcript_id "DNTX_00129413";transcript_type "protein_coding";transcript_biotype "protein_coding";gene_id "XLOC_014569";gene_name "ILF3";class_code "j";oId "Brain-CerebellarHemisphere_00216638";is.last "FALSE";is.first "FALSE";is.singleExon "FALSE"
chr19	transdecoder	CDS	10681993	10682192	.	+	2	transcript_id "DNTX_00129413";transcript_type "protein_coding";transcript_biotype "protein_coding";gene_id "XLOC_014569";gene_name "ILF3";class_code "j";oId "Brain-CerebellarHemisphere_00216638";is.last "FALSE";is.first "FALSE";is.singleExon "FALSE"
chr19	transdecoder	CDS	10682537	10682704	.	+	0	transcript_id "DNTX_00129413";transcript_type "protein_coding";transcript_biotype "protein_coding";gene_id "XLOC_014569";gene_name "ILF3";class_code "j";oId "Brain-CerebellarHemisphere_00216638";is.last "FALSE";is.first "FALSE";is.singleExon "FALSE"
chr19	transdecoder	CDS	10683125	10683262	.	+	0	transcript_id "DNTX_00129413";transcript_type "protein_coding";transcript_biotype "protein_coding";gene_id "XLOC_014569";gene_name "ILF3";class_code "j";oId "Brain-CerebellarHemisphere_00216638";is.last "FALSE";is.first "FALSE";is.singleExon "FALSE"
chr19	transdecoder	CDS	10683366	10683542	.	+	0	transcript_id "DNTX_00129413";transcript_type "protein_coding";transcript_biotype "protein_coding";gene_id "XLOC_014569";gene_name "ILF3";class_code "j";oId "Brain-CerebellarHemisphere_00216638";is.last "FALSE";is.first "FALSE";is.singleExon "FALSE"
chr19	transdecoder	CDS	10683636	10683789	.	+	0	transcript_id "DNTX_00129413";transcript_type "protein_coding";transcript_biotype "protein_coding";gene_id "XLOC_014569";gene_name "ILF3";class_code "j";oId "Brain-CerebellarHemisphere_00216638";is.last "FALSE";is.first "FALSE";is.singleExon "FALSE"
chr19	transdecoder	CDS	10683917	10683970	.	+	2	transcript_id "DNTX_00129413";transcript_type "protein_coding";transcript_biotype "protein_coding";gene_id "XLOC_014569";gene_name "ILF3";class_code "j";oId "Brain-CerebellarHemisphere_00216638";is.last "FALSE";is.first "FALSE";is.singleExon "FALSE"
chr19	transdecoder	CDS	10687346	10687708	.	+	2	transcript_id "DNTX_00129413";transcript_type "protein_coding";transcript_biotype "protein_coding";gene_id "XLOC_014569";gene_name "ILF3";class_code "j";oId "Brain-CerebellarHemisphere_00216638";is.last "FALSE";is.first "FALSE";is.singleExon "FALSE"
chr19	transdecoder	CDS	10688550	10688678	.	+	2	transcript_id "DNTX_00129413";transcript_type "protein_coding";transcript_biotype "protein_coding";gene_id "XLOC_014569";gene_name "ILF3";class_code "j";oId "Brain-CerebellarHemisphere_00216638";is.last "FALSE";is.first "FALSE";is.singleExon "FALSE"
chr19	transdecoder	CDS	10689179	10689309	.	+	2	transcript_id "DNTX_00129413";transcript_type "protein_coding";transcript_biotype "protein_coding";gene_id "XLOC_014569";gene_name "ILF3";class_code "j";oId "Brain-CerebellarHemisphere_00216638";is.last "FALSE";is.first "FALSE";is.singleExon "FALSE"
chr19	transdecoder	stop_codon	10689310	10689312	.	+	0	transcript_id "DNTX_00129413";transcript_type "protein_coding";transcript_biotype "protein_coding";gene_id "XLOC_014569";gene_name "ILF3";class_code "j";oId "Brain-CerebellarHemisphere_00216638";is.last "FALSE";is.first "FALSE";is.singleExon "FALSE"
chr19	transdecoder	three_prime_UTR	10689313	10692398	.	+	.	transcript_id "DNTX_00129413";transcript_type "protein_coding";transcript_biotype "protein_coding";gene_id "XLOC_014569";gene_name "ILF3";class_code "j";oId "Brain-CerebellarHemisphere_00216638";is.last "FALSE";is.first "FALSE";is.singleExon "FALSE"
chr19	transdecoder	transcript	10654287	10682115	.	+	.	transcript_id "DNTX_00122470";transcript_type "protein_coding";transcript_biotype "protein_coding";gene_id "XLOC_014569";gene_name "ILF3";class_code "c";oId "Cornea_Fetal.Tissue_00083981";is.last "FALSE";is.first "FALSE";is.singleExon "FALSE"
chr19	transdecoder	exon	10654287	10654487	.	+	.	transcript_id "DNTX_00122470";transcript_type "protein_coding";transcript_biotype "protein_coding";exon_number "1";gene_id "XLOC_014569";gene_name "ILF3";class_code "c";oId "Cornea_Fetal.Tissue_00083981";is.last "FALSE";novel_exon_id "nvl_exon101621";novel_exon_type "novel_TSS";is.first "TRUE";is.singleExon "FALSE"
chr19	transdecoder	exon	10670516	10670608	.	+	.	transcript_id "DNTX_00122470";transcript_type "protein_coding";transcript_biotype "protein_coding";exon_number "2";gene_id "XLOC_014569";gene_name "ILF3";class_code "c";oId "Cornea_Fetal.Tissue_00083981";is.last "FALSE";is.first "FALSE";is.singleExon "FALSE"
chr19	transdecoder	exon	10670974	10671203	.	+	.	transcript_id "DNTX_00122470";transcript_type "protein_coding";transcript_biotype "protein_coding";exon_number "3";gene_id "XLOC_014569";gene_name "ILF3";class_code "c";oId "Cornea_Fetal.Tissue_00083981";is.last "FALSE";is.first "FALSE";is.singleExon "FALSE"
chr19	transdecoder	exon	10671358	10671535	.	+	.	transcript_id "DNTX_00122470";transcript_type "protein_coding";transcript_biotype "protein_coding";exon_number "4";gene_id "XLOC_014569";gene_name "ILF3";class_code "c";oId "Cornea_Fetal.Tissue_00083981";is.last "FALSE";is.first "FALSE";is.singleExon "FALSE"
chr19	transdecoder	exon	10677163	10677310	.	+	.	transcript_id "DNTX_00122470";transcript_type "protein_coding";transcript_biotype "protein_coding";exon_number "5";gene_id "XLOC_014569";gene_name "ILF3";class_code "c";oId "Cornea_Fetal.Tissue_00083981";is.last "FALSE";is.first "FALSE";is.singleExon "FALSE"
chr19	transdecoder	exon	10678613	10678704	.	+	.	transcript_id "DNTX_00122470";transcript_type "protein_coding";transcript_biotype "protein_coding";exon_number "6";gene_id "XLOC_014569";gene_name "ILF3";class_code "c";oId "Cornea_Fetal.Tissue_00083981";is.last "FALSE";is.first "FALSE";is.singleExon "FALSE"
chr19	transdecoder	exon	10679097	10679192	.	+	.	transcript_id "DNTX_00122470";transcript_type "protein_coding";transcript_biotype "protein_coding";exon_number "7";gene_id "XLOC_014569";gene_name "ILF3";class_code "c";oId "Cornea_Fetal.Tissue_00083981";is.last "FALSE";is.first "FALSE";is.singleExon "FALSE"
chr19	transdecoder	exon	10679816	10679927	.	+	.	transcript_id "DNTX_00122470";transcript_type "protein_coding";transcript_biotype "protein_coding";exon_number "8";gene_id "XLOC_014569";gene_name "ILF3";class_code "c";oId "Cornea_Fetal.Tissue_00083981";is.last "FALSE";is.first "FALSE";is.singleExon "FALSE"
chr19	transdecoder	exon	10680346	10680443	.	+	.	transcript_id "DNTX_00122470";transcript_type "protein_coding";transcript_biotype "protein_coding";exon_number "9";gene_id "XLOC_014569";gene_name "ILF3";class_code "c";oId "Cornea_Fetal.Tissue_00083981";is.last "FALSE";is.first "FALSE";is.singleExon "FALSE"
chr19	transdecoder	exon	10681019	10681130	.	+	.	transcript_id "DNTX_00122470";transcript_type "protein_coding";transcript_biotype "protein_coding";exon_number "10";gene_id "XLOC_014569";gene_name "ILF3";class_code "c";oId "Cornea_Fetal.Tissue_00083981";is.last "FALSE";is.first "FALSE";is.singleExon "FALSE"
chr19	transdecoder	exon	10681219	10682115	.	+	.	transcript_id "DNTX_00122470";transcript_type "protein_coding";transcript_biotype "protein_coding";exon_number "11";gene_id "XLOC_014569";gene_name "ILF3";class_code "c";oId "Cornea_Fetal.Tissue_00083981";is.last "TRUE";novel_exon_id "nvl_exon101622";novel_exon_type "RI";is.first "FALSE";is.singleExon "FALSE"
chr19	transdecoder	five_prime_UTR	10654287	10654487	.	+	.	transcript_id "DNTX_00122470";transcript_type "protein_coding";transcript_biotype "protein_coding";gene_id "XLOC_014569";gene_name "ILF3";class_code "c";oId "Cornea_Fetal.Tissue_00083981";is.last "FALSE";novel_exon_id "nvl_exon101621";novel_exon_type "novel_TSS";is.first "TRUE";is.singleExon "FALSE"
chr19	transdecoder	five_prime_UTR	10670516	10670605	.	+	.	transcript_id "DNTX_00122470";transcript_type "protein_coding";transcript_biotype "protein_coding";gene_id "XLOC_014569";gene_name "ILF3";class_code "c";oId "Cornea_Fetal.Tissue_00083981";is.last "FALSE";is.first "FALSE";is.singleExon "FALSE"
chr19	transdecoder	start_codon	10670606	10670608	.	+	0	transcript_id "DNTX_00122470";transcript_type "protein_coding";transcript_biotype "protein_coding";gene_id "XLOC_014569";gene_name "ILF3";class_code "c";oId "Cornea_Fetal.Tissue_00083981";is.last "FALSE";is.first "FALSE";is.singleExon "FALSE"
chr19	transdecoder	CDS	10670606	10670608	.	+	0	transcript_id "DNTX_00122470";transcript_type "protein_coding";transcript_biotype "protein_coding";gene_id "XLOC_014569";gene_name "ILF3";class_code "c";oId "Cornea_Fetal.Tissue_00083981";is.last "FALSE";is.first "FALSE";is.singleExon "FALSE"
chr19	transdecoder	CDS	10670974	10671203	.	+	0	transcript_id "DNTX_00122470";transcript_type "protein_coding";transcript_biotype "protein_coding";gene_id "XLOC_014569";gene_name "ILF3";class_code "c";oId "Cornea_Fetal.Tissue_00083981";is.last "FALSE";is.first "FALSE";is.singleExon "FALSE"
chr19	transdecoder	CDS	10671358	10671535	.	+	1	transcript_id "DNTX_00122470";transcript_type "protein_coding";transcript_biotype "protein_coding";gene_id "XLOC_014569";gene_name "ILF3";class_code "c";oId "Cornea_Fetal.Tissue_00083981";is.last "FALSE";is.first "FALSE";is.singleExon "FALSE"
chr19	transdecoder	CDS	10677163	10677310	.	+	0	transcript_id "DNTX_00122470";transcript_type "protein_coding";transcript_biotype "protein_coding";gene_id "XLOC_014569";gene_name "ILF3";class_code "c";oId "Cornea_Fetal.Tissue_00083981";is.last "FALSE";is.first "FALSE";is.singleExon "FALSE"
chr19	transdecoder	CDS	10678613	10678704	.	+	2	transcript_id "DNTX_00122470";transcript_type "protein_coding";transcript_biotype "protein_coding";gene_id "XLOC_014569";gene_name "ILF3";class_code "c";oId "Cornea_Fetal.Tissue_00083981";is.last "FALSE";is.first "FALSE";is.singleExon "FALSE"
chr19	transdecoder	CDS	10679097	10679192	.	+	0	transcript_id "DNTX_00122470";transcript_type "protein_coding";transcript_biotype "protein_coding";gene_id "XLOC_014569";gene_name "ILF3";class_code "c";oId "Cornea_Fetal.Tissue_00083981";is.last "FALSE";is.first "FALSE";is.singleExon "FALSE"
chr19	transdecoder	CDS	10679816	10679927	.	+	0	transcript_id "DNTX_00122470";transcript_type "protein_coding";transcript_biotype "protein_coding";gene_id "XLOC_014569";gene_name "ILF3";class_code "c";oId "Cornea_Fetal.Tissue_00083981";is.last "FALSE";is.first "FALSE";is.singleExon "FALSE"
chr19	transdecoder	CDS	10680346	10680443	.	+	2	transcript_id "DNTX_00122470";transcript_type "protein_coding";transcript_biotype "protein_coding";gene_id "XLOC_014569";gene_name "ILF3";class_code "c";oId "Cornea_Fetal.Tissue_00083981";is.last "FALSE";is.first "FALSE";is.singleExon "FALSE"
chr19	transdecoder	CDS	10681019	10681130	.	+	0	transcript_id "DNTX_00122470";transcript_type "protein_coding";transcript_biotype "protein_coding";gene_id "XLOC_014569";gene_name "ILF3";class_code "c";oId "Cornea_Fetal.Tissue_00083981";is.last "FALSE";is.first "FALSE";is.singleExon "FALSE"
chr19	transdecoder	CDS	10681219	10681472	.	+	2	transcript_id "DNTX_00122470";transcript_type "protein_coding";transcript_biotype "protein_coding";gene_id "XLOC_014569";gene_name "ILF3";class_code "c";oId "Cornea_Fetal.Tissue_00083981";is.last "FALSE";is.first "FALSE";is.singleExon "FALSE"
chr19	transdecoder	stop_codon	10681473	10681475	.	+	0	transcript_id "DNTX_00122470";transcript_type "protein_coding";transcript_biotype "protein_coding";gene_id "XLOC_014569";gene_name "ILF3";class_code "c";oId "Cornea_Fetal.Tissue_00083981";is.last "FALSE";is.first "FALSE";is.singleExon "FALSE"
chr19	transdecoder	three_prime_UTR	10681476	10682115	.	+	.	transcript_id "DNTX_00122470";transcript_type "protein_coding";transcript_biotype "protein_coding";gene_id "XLOC_014569";gene_name "ILF3";class_code "c";oId "Cornea_Fetal.Tissue_00083981";is.last "FALSE";is.first "FALSE";is.singleExon "FALSE"
chr19	transdecoder	transcript	10654287	10692398	.	+	.	transcript_id "DNTX_00122467";transcript_type "protein_coding";transcript_biotype "protein_coding";gene_id "XLOC_014569";gene_name "ILF3";class_code "j";oId "RPE_Fetal.Tissue_00360943";is.last "FALSE";is.first "FALSE";is.singleExon "FALSE"
chr19	transdecoder	exon	10654287	10654487	.	+	.	transcript_id "DNTX_00122467";transcript_type "protein_coding";transcript_biotype "protein_coding";exon_number "1";gene_id "XLOC_014569";gene_name "ILF3";class_code "j";oId "RPE_Fetal.Tissue_00360943";is.last "FALSE";novel_exon_id "nvl_exon101621";novel_exon_type "novel_TSS";is.first "TRUE";is.singleExon "FALSE"
chr19	transdecoder	exon	10670516	10670608	.	+	.	transcript_id "DNTX_00122467";transcript_type "protein_coding";transcript_biotype "protein_coding";exon_number "2";gene_id "XLOC_014569";gene_name "ILF3";class_code "j";oId "RPE_Fetal.Tissue_00360943";is.last "FALSE";is.first "FALSE";is.singleExon "FALSE"
chr19	transdecoder	exon	10670974	10671203	.	+	.	transcript_id "DNTX_00122467";transcript_type "protein_coding";transcript_biotype "protein_coding";exon_number "3";gene_id "XLOC_014569";gene_name "ILF3";class_code "j";oId "RPE_Fetal.Tissue_00360943";is.last "FALSE";is.first "FALSE";is.singleExon "FALSE"
chr19	transdecoder	exon	10671358	10671535	.	+	.	transcript_id "DNTX_00122467";transcript_type "protein_coding";transcript_biotype "protein_coding";exon_number "4";gene_id "XLOC_014569";gene_name "ILF3";class_code "j";oId "RPE_Fetal.Tissue_00360943";is.last "FALSE";is.first "FALSE";is.singleExon "FALSE"
chr19	transdecoder	exon	10677163	10677310	.	+	.	transcript_id "DNTX_00122467";transcript_type "protein_coding";transcript_biotype "protein_coding";exon_number "5";gene_id "XLOC_014569";gene_name "ILF3";class_code "j";oId "RPE_Fetal.Tissue_00360943";is.last "FALSE";is.first "FALSE";is.singleExon "FALSE"
chr19	transdecoder	exon	10679097	10679192	.	+	.	transcript_id "DNTX_00122467";transcript_type "protein_coding";transcript_biotype "protein_coding";exon_number "6";gene_id "XLOC_014569";gene_name "ILF3";class_code "j";oId "RPE_Fetal.Tissue_00360943";is.last "FALSE";is.first "FALSE";is.singleExon "FALSE"
chr19	transdecoder	exon	10679816	10679927	.	+	.	transcript_id "DNTX_00122467";transcript_type "protein_coding";transcript_biotype "protein_coding";exon_number "7";gene_id "XLOC_014569";gene_name "ILF3";class_code "j";oId "RPE_Fetal.Tissue_00360943";is.last "FALSE";is.first "FALSE";is.singleExon "FALSE"
chr19	transdecoder	exon	10681019	10681130	.	+	.	transcript_id "DNTX_00122467";transcript_type "protein_coding";transcript_biotype "protein_coding";exon_number "8";gene_id "XLOC_014569";gene_name "ILF3";class_code "j";oId "RPE_Fetal.Tissue_00360943";is.last "FALSE";is.first "FALSE";is.singleExon "FALSE"
chr19	transdecoder	exon	10681219	10681329	.	+	.	transcript_id "DNTX_00122467";transcript_type "protein_coding";transcript_biotype "protein_coding";exon_number "9";gene_id "XLOC_014569";gene_name "ILF3";class_code "j";oId "RPE_Fetal.Tissue_00360943";is.last "FALSE";is.first "FALSE";is.singleExon "FALSE"
chr19	transdecoder	exon	10681993	10682192	.	+	.	transcript_id "DNTX_00122467";transcript_type "protein_coding";transcript_biotype "protein_coding";exon_number "10";gene_id "XLOC_014569";gene_name "ILF3";class_code "j";oId "RPE_Fetal.Tissue_00360943";is.last "FALSE";is.first "FALSE";is.singleExon "FALSE"
chr19	transdecoder	exon	10682537	10682704	.	+	.	transcript_id "DNTX_00122467";transcript_type "protein_coding";transcript_biotype "protein_coding";exon_number "11";gene_id "XLOC_014569";gene_name "ILF3";class_code "j";oId "RPE_Fetal.Tissue_00360943";is.last "FALSE";is.first "FALSE";is.singleExon "FALSE"
chr19	transdecoder	exon	10683137	10683262	.	+	.	transcript_id "DNTX_00122467";transcript_type "protein_coding";transcript_biotype "protein_coding";exon_number "12";gene_id "XLOC_014569";gene_name "ILF3";class_code "j";oId "RPE_Fetal.Tissue_00360943";is.last "FALSE";is.first "FALSE";is.singleExon "FALSE"
chr19	transdecoder	exon	10683366	10683542	.	+	.	transcript_id "DNTX_00122467";transcript_type "protein_coding";transcript_biotype "protein_coding";exon_number "13";gene_id "XLOC_014569";gene_name "ILF3";class_code "j";oId "RPE_Fetal.Tissue_00360943";is.last "FALSE";is.first "FALSE";is.singleExon "FALSE"
chr19	transdecoder	exon	10683636	10683789	.	+	.	transcript_id "DNTX_00122467";transcript_type "protein_coding";transcript_biotype "protein_coding";exon_number "14";gene_id "XLOC_014569";gene_name "ILF3";class_code "j";oId "RPE_Fetal.Tissue_00360943";is.last "FALSE";is.first "FALSE";is.singleExon "FALSE"
chr19	transdecoder	exon	10683917	10683970	.	+	.	transcript_id "DNTX_00122467";transcript_type "protein_coding";transcript_biotype "protein_coding";exon_number "15";gene_id "XLOC_014569";gene_name "ILF3";class_code "j";oId "RPE_Fetal.Tissue_00360943";is.last "FALSE";is.first "FALSE";is.singleExon "FALSE"
chr19	transdecoder	exon	10687346	10687708	.	+	.	transcript_id "DNTX_00122467";transcript_type "protein_coding";transcript_biotype "protein_coding";exon_number "16";gene_id "XLOC_014569";gene_name "ILF3";class_code "j";oId "RPE_Fetal.Tissue_00360943";is.last "FALSE";is.first "FALSE";is.singleExon "FALSE"
chr19	transdecoder	exon	10688550	10688678	.	+	.	transcript_id "DNTX_00122467";transcript_type "protein_coding";transcript_biotype "protein_coding";exon_number "17";gene_id "XLOC_014569";gene_name "ILF3";class_code "j";oId "RPE_Fetal.Tissue_00360943";is.last "FALSE";is.first "FALSE";is.singleExon "FALSE"
chr19	transdecoder	exon	10689179	10692398	.	+	.	transcript_id "DNTX_00122467";transcript_type "protein_coding";transcript_biotype "protein_coding";exon_number "18";gene_id "XLOC_014569";gene_name "ILF3";class_code "j";oId "RPE_Fetal.Tissue_00360943";is.last "TRUE";is.first "FALSE";is.singleExon "FALSE"
chr19	transdecoder	five_prime_UTR	10654287	10654487	.	+	.	transcript_id "DNTX_00122467";transcript_type "protein_coding";transcript_biotype "protein_coding";gene_id "XLOC_014569";gene_name "ILF3";class_code "j";oId "RPE_Fetal.Tissue_00360943";is.last "FALSE";novel_exon_id "nvl_exon101621";novel_exon_type "novel_TSS";is.first "TRUE";is.singleExon "FALSE"
chr19	transdecoder	five_prime_UTR	10670516	10670608	.	+	.	transcript_id "DNTX_00122467";transcript_type "protein_coding";transcript_biotype "protein_coding";gene_id "XLOC_014569";gene_name "ILF3";class_code "j";oId "RPE_Fetal.Tissue_00360943";is.last "FALSE";is.first "FALSE";is.singleExon "FALSE"
chr19	transdecoder	five_prime_UTR	10670974	10671203	.	+	.	transcript_id "DNTX_00122467";transcript_type "protein_coding";transcript_biotype "protein_coding";gene_id "XLOC_014569";gene_name "ILF3";class_code "j";oId "RPE_Fetal.Tissue_00360943";is.last "FALSE";is.first "FALSE";is.singleExon "FALSE"
chr19	transdecoder	five_prime_UTR	10671358	10671535	.	+	.	transcript_id "DNTX_00122467";transcript_type "protein_coding";transcript_biotype "protein_coding";gene_id "XLOC_014569";gene_name "ILF3";class_code "j";oId "RPE_Fetal.Tissue_00360943";is.last "FALSE";is.first "FALSE";is.singleExon "FALSE"
chr19	transdecoder	five_prime_UTR	10677163	10677310	.	+	.	transcript_id "DNTX_00122467";transcript_type "protein_coding";transcript_biotype "protein_coding";gene_id "XLOC_014569";gene_name "ILF3";class_code "j";oId "RPE_Fetal.Tissue_00360943";is.last "FALSE";is.first "FALSE";is.singleExon "FALSE"
chr19	transdecoder	five_prime_UTR	10679097	10679192	.	+	.	transcript_id "DNTX_00122467";transcript_type "protein_coding";transcript_biotype "protein_coding";gene_id "XLOC_014569";gene_name "ILF3";class_code "j";oId "RPE_Fetal.Tissue_00360943";is.last "FALSE";is.first "FALSE";is.singleExon "FALSE"
chr19	transdecoder	five_prime_UTR	10679816	10679927	.	+	.	transcript_id "DNTX_00122467";transcript_type "protein_coding";transcript_biotype "protein_coding";gene_id "XLOC_014569";gene_name "ILF3";class_code "j";oId "RPE_Fetal.Tissue_00360943";is.last "FALSE";is.first "FALSE";is.singleExon "FALSE"
chr19	transdecoder	five_prime_UTR	10681019	10681066	.	+	.	transcript_id "DNTX_00122467";transcript_type "protein_coding";transcript_biotype "protein_coding";gene_id "XLOC_014569";gene_name "ILF3";class_code "j";oId "RPE_Fetal.Tissue_00360943";is.last "FALSE";is.first "FALSE";is.singleExon "FALSE"
chr19	transdecoder	start_codon	10681067	10681069	.	+	0	transcript_id "DNTX_00122467";transcript_type "protein_coding";transcript_biotype "protein_coding";gene_id "XLOC_014569";gene_name "ILF3";class_code "j";oId "RPE_Fetal.Tissue_00360943";is.last "FALSE";is.first "FALSE";is.singleExon "FALSE"
chr19	transdecoder	CDS	10681067	10681130	.	+	0	transcript_id "DNTX_00122467";transcript_type "protein_coding";transcript_biotype "protein_coding";gene_id "XLOC_014569";gene_name "ILF3";class_code "j";oId "RPE_Fetal.Tissue_00360943";is.last "FALSE";is.first "FALSE";is.singleExon "FALSE"
chr19	transdecoder	CDS	10681219	10681329	.	+	2	transcript_id "DNTX_00122467";transcript_type "protein_coding";transcript_biotype "protein_coding";gene_id "XLOC_014569";gene_name "ILF3";class_code "j";oId "RPE_Fetal.Tissue_00360943";is.last "FALSE";is.first "FALSE";is.singleExon "FALSE"
chr19	transdecoder	CDS	10681993	10682192	.	+	2	transcript_id "DNTX_00122467";transcript_type "protein_coding";transcript_biotype "protein_coding";gene_id "XLOC_014569";gene_name "ILF3";class_code "j";oId "RPE_Fetal.Tissue_00360943";is.last "FALSE";is.first "FALSE";is.singleExon "FALSE"
chr19	transdecoder	CDS	10682537	10682704	.	+	0	transcript_id "DNTX_00122467";transcript_type "protein_coding";transcript_biotype "protein_coding";gene_id "XLOC_014569";gene_name "ILF3";class_code "j";oId "RPE_Fetal.Tissue_00360943";is.last "FALSE";is.first "FALSE";is.singleExon "FALSE"
chr19	transdecoder	CDS	10683137	10683262	.	+	0	transcript_id "DNTX_00122467";transcript_type "protein_coding";transcript_biotype "protein_coding";gene_id "XLOC_014569";gene_name "ILF3";class_code "j";oId "RPE_Fetal.Tissue_00360943";is.last "FALSE";is.first "FALSE";is.singleExon "FALSE"
chr19	transdecoder	CDS	10683366	10683542	.	+	0	transcript_id "DNTX_00122467";transcript_type "protein_coding";transcript_biotype "protein_coding";gene_id "XLOC_014569";gene_name "ILF3";class_code "j";oId "RPE_Fetal.Tissue_00360943";is.last "FALSE";is.first "FALSE";is.singleExon "FALSE"
chr19	transdecoder	CDS	10683636	10683789	.	+	0	transcript_id "DNTX_00122467";transcript_type "protein_coding";transcript_biotype "protein_coding";gene_id "XLOC_014569";gene_name "ILF3";class_code "j";oId "RPE_Fetal.Tissue_00360943";is.last "FALSE";is.first "FALSE";is.singleExon "FALSE"
chr19	transdecoder	CDS	10683917	10683970	.	+	2	transcript_id "DNTX_00122467";transcript_type "protein_coding";transcript_biotype "protein_coding";gene_id "XLOC_014569";gene_name "ILF3";class_code "j";oId "RPE_Fetal.Tissue_00360943";is.last "FALSE";is.first "FALSE";is.singleExon "FALSE"
chr19	transdecoder	CDS	10687346	10687708	.	+	2	transcript_id "DNTX_00122467";transcript_type "protein_coding";transcript_biotype "protein_coding";gene_id "XLOC_014569";gene_name "ILF3";class_code "j";oId "RPE_Fetal.Tissue_00360943";is.last "FALSE";is.first "FALSE";is.singleExon "FALSE"
chr19	transdecoder	CDS	10688550	10688678	.	+	2	transcript_id "DNTX_00122467";transcript_type "protein_coding";transcript_biotype "protein_coding";gene_id "XLOC_014569";gene_name "ILF3";class_code "j";oId "RPE_Fetal.Tissue_00360943";is.last "FALSE";is.first "FALSE";is.singleExon "FALSE"
chr19	transdecoder	CDS	10689179	10689309	.	+	2	transcript_id "DNTX_00122467";transcript_type "protein_coding";transcript_biotype "protein_coding";gene_id "XLOC_014569";gene_name "ILF3";class_code "j";oId "RPE_Fetal.Tissue_00360943";is.last "FALSE";is.first "FALSE";is.singleExon "FALSE"
chr19	transdecoder	stop_codon	10689310	10689312	.	+	0	transcript_id "DNTX_00122467";transcript_type "protein_coding";transcript_biotype "protein_coding";gene_id "XLOC_014569";gene_name "ILF3";class_code "j";oId "RPE_Fetal.Tissue_00360943";is.last "FALSE";is.first "FALSE";is.singleExon "FALSE"
chr19	transdecoder	three_prime_UTR	10689313	10692398	.	+	.	transcript_id "DNTX_00122467";transcript_type "protein_coding";transcript_biotype "protein_coding";gene_id "XLOC_014569";gene_name "ILF3";class_code "j";oId "RPE_Fetal.Tissue_00360943";is.last "FALSE";is.first "FALSE";is.singleExon "FALSE"
chr19	transdecoder	transcript	10654287	10692398	.	+	.	transcript_id "DNTX_00127540";transcript_type "protein_coding";transcript_biotype "protein_coding";gene_id "XLOC_014569";gene_name "ILF3";class_code "m";oId "Lung_00192539";is.last "FALSE";is.first "FALSE";is.singleExon "FALSE"
chr19	transdecoder	exon	10654287	10654487	.	+	.	transcript_id "DNTX_00127540";transcript_type "protein_coding";transcript_biotype "protein_coding";exon_number "1";gene_id "XLOC_014569";gene_name "ILF3";class_code "m";oId "Lung_00192539";is.last "FALSE";novel_exon_id "nvl_exon101621";novel_exon_type "novel_TSS";is.first "TRUE";is.singleExon "FALSE"
chr19	transdecoder	exon	10670516	10670608	.	+	.	transcript_id "DNTX_00127540";transcript_type "protein_coding";transcript_biotype "protein_coding";exon_number "2";gene_id "XLOC_014569";gene_name "ILF3";class_code "m";oId "Lung_00192539";is.last "FALSE";is.first "FALSE";is.singleExon "FALSE"
chr19	transdecoder	exon	10670974	10671203	.	+	.	transcript_id "DNTX_00127540";transcript_type "protein_coding";transcript_biotype "protein_coding";exon_number "3";gene_id "XLOC_014569";gene_name "ILF3";class_code "m";oId "Lung_00192539";is.last "FALSE";is.first "FALSE";is.singleExon "FALSE"
chr19	transdecoder	exon	10671358	10671535	.	+	.	transcript_id "DNTX_00127540";transcript_type "protein_coding";transcript_biotype "protein_coding";exon_number "4";gene_id "XLOC_014569";gene_name "ILF3";class_code "m";oId "Lung_00192539";is.last "FALSE";is.first "FALSE";is.singleExon "FALSE"
chr19	transdecoder	exon	10677163	10677310	.	+	.	transcript_id "DNTX_00127540";transcript_type "protein_coding";transcript_biotype "protein_coding";exon_number "5";gene_id "XLOC_014569";gene_name "ILF3";class_code "m";oId "Lung_00192539";is.last "FALSE";is.first "FALSE";is.singleExon "FALSE"
chr19	transdecoder	exon	10678613	10678704	.	+	.	transcript_id "DNTX_00127540";transcript_type "protein_coding";transcript_biotype "protein_coding";exon_number "6";gene_id "XLOC_014569";gene_name "ILF3";class_code "m";oId "Lung_00192539";is.last "FALSE";is.first "FALSE";is.singleExon "FALSE"
chr19	transdecoder	exon	10679097	10679192	.	+	.	transcript_id "DNTX_00127540";transcript_type "protein_coding";transcript_biotype "protein_coding";exon_number "7";gene_id "XLOC_014569";gene_name "ILF3";class_code "m";oId "Lung_00192539";is.last "FALSE";is.first "FALSE";is.singleExon "FALSE"
chr19	transdecoder	exon	10679816	10679927	.	+	.	transcript_id "DNTX_00127540";transcript_type "protein_coding";transcript_biotype "protein_coding";exon_number "8";gene_id "XLOC_014569";gene_name "ILF3";class_code "m";oId "Lung_00192539";is.last "FALSE";is.first "FALSE";is.singleExon "FALSE"
chr19	transdecoder	exon	10680346	10680443	.	+	.	transcript_id "DNTX_00127540";transcript_type "protein_coding";transcript_biotype "protein_coding";exon_number "9";gene_id "XLOC_014569";gene_name "ILF3";class_code "m";oId "Lung_00192539";is.last "FALSE";is.first "FALSE";is.singleExon "FALSE"
chr19	transdecoder	exon	10681019	10681130	.	+	.	transcript_id "DNTX_00127540";transcript_type "protein_coding";transcript_biotype "protein_coding";exon_number "10";gene_id "XLOC_014569";gene_name "ILF3";class_code "m";oId "Lung_00192539";is.last "FALSE";is.first "FALSE";is.singleExon "FALSE"
chr19	transdecoder	exon	10681219	10682192	.	+	.	transcript_id "DNTX_00127540";transcript_type "protein_coding";transcript_biotype "protein_coding";exon_number "11";gene_id "XLOC_014569";gene_name "ILF3";class_code "m";oId "Lung_00192539";is.last "FALSE";is.first "FALSE";is.singleExon "FALSE"
chr19	transdecoder	exon	10682537	10683262	.	+	.	transcript_id "DNTX_00127540";transcript_type "protein_coding";transcript_biotype "protein_coding";exon_number "12";gene_id "XLOC_014569";gene_name "ILF3";class_code "m";oId "Lung_00192539";is.last "FALSE";novel_exon_id "nvl_exon101623";novel_exon_type "RI";is.first "FALSE";is.singleExon "FALSE"
chr19	transdecoder	exon	10683366	10683542	.	+	.	transcript_id "DNTX_00127540";transcript_type "protein_coding";transcript_biotype "protein_coding";exon_number "13";gene_id "XLOC_014569";gene_name "ILF3";class_code "m";oId "Lung_00192539";is.last "FALSE";is.first "FALSE";is.singleExon "FALSE"
chr19	transdecoder	exon	10683636	10683789	.	+	.	transcript_id "DNTX_00127540";transcript_type "protein_coding";transcript_biotype "protein_coding";exon_number "14";gene_id "XLOC_014569";gene_name "ILF3";class_code "m";oId "Lung_00192539";is.last "FALSE";is.first "FALSE";is.singleExon "FALSE"
chr19	transdecoder	exon	10683917	10683970	.	+	.	transcript_id "DNTX_00127540";transcript_type "protein_coding";transcript_biotype "protein_coding";exon_number "15";gene_id "XLOC_014569";gene_name "ILF3";class_code "m";oId "Lung_00192539";is.last "FALSE";is.first "FALSE";is.singleExon "FALSE"
chr19	transdecoder	exon	10687346	10687708	.	+	.	transcript_id "DNTX_00127540";transcript_type "protein_coding";transcript_biotype "protein_coding";exon_number "16";gene_id "XLOC_014569";gene_name "ILF3";class_code "m";oId "Lung_00192539";is.last "FALSE";is.first "FALSE";is.singleExon "FALSE"
chr19	transdecoder	exon	10688550	10688678	.	+	.	transcript_id "DNTX_00127540";transcript_type "protein_coding";transcript_biotype "protein_coding";exon_number "17";gene_id "XLOC_014569";gene_name "ILF3";class_code "m";oId "Lung_00192539";is.last "FALSE";is.first "FALSE";is.singleExon "FALSE"
chr19	transdecoder	exon	10689179	10692398	.	+	.	transcript_id "DNTX_00127540";transcript_type "protein_coding";transcript_biotype "protein_coding";exon_number "18";gene_id "XLOC_014569";gene_name "ILF3";class_code "m";oId "Lung_00192539";is.last "TRUE";is.first "FALSE";is.singleExon "FALSE"
chr19	transdecoder	five_prime_UTR	10654287	10654487	.	+	.	transcript_id "DNTX_00127540";transcript_type "protein_coding";transcript_biotype "protein_coding";gene_id "XLOC_014569";gene_name "ILF3";class_code "m";oId "Lung_00192539";is.last "FALSE";novel_exon_id "nvl_exon101621";novel_exon_type "novel_TSS";is.first "TRUE";is.singleExon "FALSE"
chr19	transdecoder	five_prime_UTR	10670516	10670605	.	+	.	transcript_id "DNTX_00127540";transcript_type "protein_coding";transcript_biotype "protein_coding";gene_id "XLOC_014569";gene_name "ILF3";class_code "m";oId "Lung_00192539";is.last "FALSE";is.first "FALSE";is.singleExon "FALSE"
chr19	transdecoder	start_codon	10670606	10670608	.	+	0	transcript_id "DNTX_00127540";transcript_type "protein_coding";transcript_biotype "protein_coding";gene_id "XLOC_014569";gene_name "ILF3";class_code "m";oId "Lung_00192539";is.last "FALSE";is.first "FALSE";is.singleExon "FALSE"
chr19	transdecoder	CDS	10670606	10670608	.	+	0	transcript_id "DNTX_00127540";transcript_type "protein_coding";transcript_biotype "protein_coding";gene_id "XLOC_014569";gene_name "ILF3";class_code "m";oId "Lung_00192539";is.last "FALSE";is.first "FALSE";is.singleExon "FALSE"
chr19	transdecoder	CDS	10670974	10671203	.	+	0	transcript_id "DNTX_00127540";transcript_type "protein_coding";transcript_biotype "protein_coding";gene_id "XLOC_014569";gene_name "ILF3";class_code "m";oId "Lung_00192539";is.last "FALSE";is.first "FALSE";is.singleExon "FALSE"
chr19	transdecoder	CDS	10671358	10671535	.	+	1	transcript_id "DNTX_00127540";transcript_type "protein_coding";transcript_biotype "protein_coding";gene_id "XLOC_014569";gene_name "ILF3";class_code "m";oId "Lung_00192539";is.last "FALSE";is.first "FALSE";is.singleExon "FALSE"
chr19	transdecoder	CDS	10677163	10677310	.	+	0	transcript_id "DNTX_00127540";transcript_type "protein_coding";transcript_biotype "protein_coding";gene_id "XLOC_014569";gene_name "ILF3";class_code "m";oId "Lung_00192539";is.last "FALSE";is.first "FALSE";is.singleExon "FALSE"
chr19	transdecoder	CDS	10678613	10678704	.	+	2	transcript_id "DNTX_00127540";transcript_type "protein_coding";transcript_biotype "protein_coding";gene_id "XLOC_014569";gene_name "ILF3";class_code "m";oId "Lung_00192539";is.last "FALSE";is.first "FALSE";is.singleExon "FALSE"
chr19	transdecoder	CDS	10679097	10679192	.	+	0	transcript_id "DNTX_00127540";transcript_type "protein_coding";transcript_biotype "protein_coding";gene_id "XLOC_014569";gene_name "ILF3";class_code "m";oId "Lung_00192539";is.last "FALSE";is.first "FALSE";is.singleExon "FALSE"
chr19	transdecoder	CDS	10679816	10679927	.	+	0	transcript_id "DNTX_00127540";transcript_type "protein_coding";transcript_biotype "protein_coding";gene_id "XLOC_014569";gene_name "ILF3";class_code "m";oId "Lung_00192539";is.last "FALSE";is.first "FALSE";is.singleExon "FALSE"
chr19	transdecoder	CDS	10680346	10680443	.	+	2	transcript_id "DNTX_00127540";transcript_type "protein_coding";transcript_biotype "protein_coding";gene_id "XLOC_014569";gene_name "ILF3";class_code "m";oId "Lung_00192539";is.last "FALSE";is.first "FALSE";is.singleExon "FALSE"
chr19	transdecoder	CDS	10681019	10681130	.	+	0	transcript_id "DNTX_00127540";transcript_type "protein_coding";transcript_biotype "protein_coding";gene_id "XLOC_014569";gene_name "ILF3";class_code "m";oId "Lung_00192539";is.last "FALSE";is.first "FALSE";is.singleExon "FALSE"
chr19	transdecoder	CDS	10681219	10681472	.	+	2	transcript_id "DNTX_00127540";transcript_type "protein_coding";transcript_biotype "protein_coding";gene_id "XLOC_014569";gene_name "ILF3";class_code "m";oId "Lung_00192539";is.last "FALSE";is.first "FALSE";is.singleExon "FALSE"
chr19	transdecoder	stop_codon	10681473	10681475	.	+	0	transcript_id "DNTX_00127540";transcript_type "protein_coding";transcript_biotype "protein_coding";gene_id "XLOC_014569";gene_name "ILF3";class_code "m";oId "Lung_00192539";is.last "FALSE";is.first "FALSE";is.singleExon "FALSE"
chr19	transdecoder	three_prime_UTR	10681476	10682192	.	+	.	transcript_id "DNTX_00127540";transcript_type "protein_coding";transcript_biotype "protein_coding";gene_id "XLOC_014569";gene_name "ILF3";class_code "m";oId "Lung_00192539";is.last "FALSE";is.first "FALSE";is.singleExon "FALSE"
chr19	transdecoder	three_prime_UTR	10682537	10683262	.	+	.	transcript_id "DNTX_00127540";transcript_type "protein_coding";transcript_biotype "protein_coding";gene_id "XLOC_014569";gene_name "ILF3";class_code "m";oId "Lung_00192539";is.last "FALSE";novel_exon_id "nvl_exon101623";novel_exon_type "RI";is.first "FALSE";is.singleExon "FALSE"
chr19	transdecoder	three_prime_UTR	10683366	10683542	.	+	.	transcript_id "DNTX_00127540";transcript_type "protein_coding";transcript_biotype "protein_coding";gene_id "XLOC_014569";gene_name "ILF3";class_code "m";oId "Lung_00192539";is.last "FALSE";is.first "FALSE";is.singleExon "FALSE"
chr19	transdecoder	three_prime_UTR	10683636	10683789	.	+	.	transcript_id "DNTX_00127540";transcript_type "protein_coding";transcript_biotype "protein_coding";gene_id "XLOC_014569";gene_name "ILF3";class_code "m";oId "Lung_00192539";is.last "FALSE";is.first "FALSE";is.singleExon "FALSE"
chr19	transdecoder	three_prime_UTR	10683917	10683970	.	+	.	transcript_id "DNTX_00127540";transcript_type "protein_coding";transcript_biotype "protein_coding";gene_id "XLOC_014569";gene_name "ILF3";class_code "m";oId "Lung_00192539";is.last "FALSE";is.first "FALSE";is.singleExon "FALSE"
chr19	transdecoder	three_prime_UTR	10687346	10687708	.	+	.	transcript_id "DNTX_00127540";transcript_type "protein_coding";transcript_biotype "protein_coding";gene_id "XLOC_014569";gene_name "ILF3";class_code "m";oId "Lung_00192539";is.last "FALSE";is.first "FALSE";is.singleExon "FALSE"
chr19	transdecoder	three_prime_UTR	10688550	10688678	.	+	.	transcript_id "DNTX_00127540";transcript_type "protein_coding";transcript_biotype "protein_coding";gene_id "XLOC_014569";gene_name "ILF3";class_code "m";oId "Lung_00192539";is.last "FALSE";is.first "FALSE";is.singleExon "FALSE"
chr19	transdecoder	three_prime_UTR	10689179	10692398	.	+	.	transcript_id "DNTX_00127540";transcript_type "protein_coding";transcript_biotype "protein_coding";gene_id "XLOC_014569";gene_name "ILF3";class_code "m";oId "Lung_00192539";is.last "TRUE";is.first "FALSE";is.singleExon "FALSE"
chr19	transdecoder	transcript	10654290	10692398	.	+	.	transcript_id "DNTX_00135191";transcript_type "protein_coding";transcript_biotype "protein_coding";gene_id "XLOC_014569";gene_name "ILF3";class_code "n";oId "Adipose-VisceralOmentum_00189557";is.last "FALSE";is.first "FALSE";is.singleExon "FALSE"
chr19	transdecoder	exon	10654290	10654487	.	+	.	transcript_id "DNTX_00135191";transcript_type "protein_coding";transcript_biotype "protein_coding";exon_number "1";gene_id "XLOC_014569";gene_name "ILF3";class_code "n";oId "Adipose-VisceralOmentum_00189557";is.last "FALSE";novel_exon_id "nvl_exon101624";novel_exon_type "novel_TSS";is.first "TRUE";is.singleExon "FALSE"
chr19	transdecoder	exon	10670516	10670608	.	+	.	transcript_id "DNTX_00135191";transcript_type "protein_coding";transcript_biotype "protein_coding";exon_number "2";gene_id "XLOC_014569";gene_name "ILF3";class_code "n";oId "Adipose-VisceralOmentum_00189557";is.last "FALSE";is.first "FALSE";is.singleExon "FALSE"
chr19	transdecoder	exon	10670974	10671203	.	+	.	transcript_id "DNTX_00135191";transcript_type "protein_coding";transcript_biotype "protein_coding";exon_number "3";gene_id "XLOC_014569";gene_name "ILF3";class_code "n";oId "Adipose-VisceralOmentum_00189557";is.last "FALSE";is.first "FALSE";is.singleExon "FALSE"
chr19	transdecoder	exon	10671358	10671535	.	+	.	transcript_id "DNTX_00135191";transcript_type "protein_coding";transcript_biotype "protein_coding";exon_number "4";gene_id "XLOC_014569";gene_name "ILF3";class_code "n";oId "Adipose-VisceralOmentum_00189557";is.last "FALSE";is.first "FALSE";is.singleExon "FALSE"
chr19	transdecoder	exon	10677163	10677310	.	+	.	transcript_id "DNTX_00135191";transcript_type "protein_coding";transcript_biotype "protein_coding";exon_number "5";gene_id "XLOC_014569";gene_name "ILF3";class_code "n";oId "Adipose-VisceralOmentum_00189557";is.last "FALSE";is.first "FALSE";is.singleExon "FALSE"
chr19	transdecoder	exon	10679097	10679192	.	+	.	transcript_id "DNTX_00135191";transcript_type "protein_coding";transcript_biotype "protein_coding";exon_number "6";gene_id "XLOC_014569";gene_name "ILF3";class_code "n";oId "Adipose-VisceralOmentum_00189557";is.last "FALSE";is.first "FALSE";is.singleExon "FALSE"
chr19	transdecoder	exon	10679816	10679927	.	+	.	transcript_id "DNTX_00135191";transcript_type "protein_coding";transcript_biotype "protein_coding";exon_number "7";gene_id "XLOC_014569";gene_name "ILF3";class_code "n";oId "Adipose-VisceralOmentum_00189557";is.last "FALSE";is.first "FALSE";is.singleExon "FALSE"
chr19	transdecoder	exon	10681019	10681130	.	+	.	transcript_id "DNTX_00135191";transcript_type "protein_coding";transcript_biotype "protein_coding";exon_number "8";gene_id "XLOC_014569";gene_name "ILF3";class_code "n";oId "Adipose-VisceralOmentum_00189557";is.last "FALSE";is.first "FALSE";is.singleExon "FALSE"
chr19	transdecoder	exon	10681219	10682192	.	+	.	transcript_id "DNTX_00135191";transcript_type "protein_coding";transcript_biotype "protein_coding";exon_number "9";gene_id "XLOC_014569";gene_name "ILF3";class_code "n";oId "Adipose-VisceralOmentum_00189557";is.last "FALSE";is.first "FALSE";is.singleExon "FALSE"
chr19	transdecoder	exon	10682537	10682704	.	+	.	transcript_id "DNTX_00135191";transcript_type "protein_coding";transcript_biotype "protein_coding";exon_number "10";gene_id "XLOC_014569";gene_name "ILF3";class_code "n";oId "Adipose-VisceralOmentum_00189557";is.last "FALSE";is.first "FALSE";is.singleExon "FALSE"
chr19	transdecoder	exon	10683125	10683262	.	+	.	transcript_id "DNTX_00135191";transcript_type "protein_coding";transcript_biotype "protein_coding";exon_number "11";gene_id "XLOC_014569";gene_name "ILF3";class_code "n";oId "Adipose-VisceralOmentum_00189557";is.last "FALSE";is.first "FALSE";is.singleExon "FALSE"
chr19	transdecoder	exon	10683366	10683542	.	+	.	transcript_id "DNTX_00135191";transcript_type "protein_coding";transcript_biotype "protein_coding";exon_number "12";gene_id "XLOC_014569";gene_name "ILF3";class_code "n";oId "Adipose-VisceralOmentum_00189557";is.last "FALSE";is.first "FALSE";is.singleExon "FALSE"
chr19	transdecoder	exon	10683636	10683789	.	+	.	transcript_id "DNTX_00135191";transcript_type "protein_coding";transcript_biotype "protein_coding";exon_number "13";gene_id "XLOC_014569";gene_name "ILF3";class_code "n";oId "Adipose-VisceralOmentum_00189557";is.last "FALSE";is.first "FALSE";is.singleExon "FALSE"
chr19	transdecoder	exon	10683917	10683970	.	+	.	transcript_id "DNTX_00135191";transcript_type "protein_coding";transcript_biotype "protein_coding";exon_number "14";gene_id "XLOC_014569";gene_name "ILF3";class_code "n";oId "Adipose-VisceralOmentum_00189557";is.last "FALSE";is.first "FALSE";is.singleExon "FALSE"
chr19	transdecoder	exon	10687346	10687708	.	+	.	transcript_id "DNTX_00135191";transcript_type "protein_coding";transcript_biotype "protein_coding";exon_number "15";gene_id "XLOC_014569";gene_name "ILF3";class_code "n";oId "Adipose-VisceralOmentum_00189557";is.last "FALSE";is.first "FALSE";is.singleExon "FALSE"
chr19	transdecoder	exon	10688550	10688678	.	+	.	transcript_id "DNTX_00135191";transcript_type "protein_coding";transcript_biotype "protein_coding";exon_number "16";gene_id "XLOC_014569";gene_name "ILF3";class_code "n";oId "Adipose-VisceralOmentum_00189557";is.last "FALSE";is.first "FALSE";is.singleExon "FALSE"
chr19	transdecoder	exon	10689179	10692398	.	+	.	transcript_id "DNTX_00135191";transcript_type "protein_coding";transcript_biotype "protein_coding";exon_number "17";gene_id "XLOC_014569";gene_name "ILF3";class_code "n";oId "Adipose-VisceralOmentum_00189557";is.last "TRUE";is.first "FALSE";is.singleExon "FALSE"
chr19	transdecoder	five_prime_UTR	10654290	10654487	.	+	.	transcript_id "DNTX_00135191";transcript_type "protein_coding";transcript_biotype "protein_coding";gene_id "XLOC_014569";gene_name "ILF3";class_code "n";oId "Adipose-VisceralOmentum_00189557";is.last "FALSE";novel_exon_id "nvl_exon101624";novel_exon_type "novel_TSS";is.first "TRUE";is.singleExon "FALSE"
chr19	transdecoder	five_prime_UTR	10670516	10670608	.	+	.	transcript_id "DNTX_00135191";transcript_type "protein_coding";transcript_biotype "protein_coding";gene_id "XLOC_014569";gene_name "ILF3";class_code "n";oId "Adipose-VisceralOmentum_00189557";is.last "FALSE";is.first "FALSE";is.singleExon "FALSE"
chr19	transdecoder	five_prime_UTR	10670974	10671203	.	+	.	transcript_id "DNTX_00135191";transcript_type "protein_coding";transcript_biotype "protein_coding";gene_id "XLOC_014569";gene_name "ILF3";class_code "n";oId "Adipose-VisceralOmentum_00189557";is.last "FALSE";is.first "FALSE";is.singleExon "FALSE"
chr19	transdecoder	five_prime_UTR	10671358	10671535	.	+	.	transcript_id "DNTX_00135191";transcript_type "protein_coding";transcript_biotype "protein_coding";gene_id "XLOC_014569";gene_name "ILF3";class_code "n";oId "Adipose-VisceralOmentum_00189557";is.last "FALSE";is.first "FALSE";is.singleExon "FALSE"
chr19	transdecoder	five_prime_UTR	10677163	10677310	.	+	.	transcript_id "DNTX_00135191";transcript_type "protein_coding";transcript_biotype "protein_coding";gene_id "XLOC_014569";gene_name "ILF3";class_code "n";oId "Adipose-VisceralOmentum_00189557";is.last "FALSE";is.first "FALSE";is.singleExon "FALSE"
chr19	transdecoder	five_prime_UTR	10679097	10679192	.	+	.	transcript_id "DNTX_00135191";transcript_type "protein_coding";transcript_biotype "protein_coding";gene_id "XLOC_014569";gene_name "ILF3";class_code "n";oId "Adipose-VisceralOmentum_00189557";is.last "FALSE";is.first "FALSE";is.singleExon "FALSE"
chr19	transdecoder	five_prime_UTR	10679816	10679927	.	+	.	transcript_id "DNTX_00135191";transcript_type "protein_coding";transcript_biotype "protein_coding";gene_id "XLOC_014569";gene_name "ILF3";class_code "n";oId "Adipose-VisceralOmentum_00189557";is.last "FALSE";is.first "FALSE";is.singleExon "FALSE"
chr19	transdecoder	five_prime_UTR	10681019	10681130	.	+	.	transcript_id "DNTX_00135191";transcript_type "protein_coding";transcript_biotype "protein_coding";gene_id "XLOC_014569";gene_name "ILF3";class_code "n";oId "Adipose-VisceralOmentum_00189557";is.last "FALSE";is.first "FALSE";is.singleExon "FALSE"
chr19	transdecoder	five_prime_UTR	10681219	10681799	.	+	.	transcript_id "DNTX_00135191";transcript_type "protein_coding";transcript_biotype "protein_coding";gene_id "XLOC_014569";gene_name "ILF3";class_code "n";oId "Adipose-VisceralOmentum_00189557";is.last "FALSE";is.first "FALSE";is.singleExon "FALSE"
chr19	transdecoder	start_codon	10681800	10681802	.	+	0	transcript_id "DNTX_00135191";transcript_type "protein_coding";transcript_biotype "protein_coding";gene_id "XLOC_014569";gene_name "ILF3";class_code "n";oId "Adipose-VisceralOmentum_00189557";is.last "FALSE";is.first "FALSE";is.singleExon "FALSE"
chr19	transdecoder	CDS	10681800	10682192	.	+	0	transcript_id "DNTX_00135191";transcript_type "protein_coding";transcript_biotype "protein_coding";gene_id "XLOC_014569";gene_name "ILF3";class_code "n";oId "Adipose-VisceralOmentum_00189557";is.last "FALSE";is.first "FALSE";is.singleExon "FALSE"
chr19	transdecoder	CDS	10682537	10682704	.	+	0	transcript_id "DNTX_00135191";transcript_type "protein_coding";transcript_biotype "protein_coding";gene_id "XLOC_014569";gene_name "ILF3";class_code "n";oId "Adipose-VisceralOmentum_00189557";is.last "FALSE";is.first "FALSE";is.singleExon "FALSE"
chr19	transdecoder	CDS	10683125	10683262	.	+	0	transcript_id "DNTX_00135191";transcript_type "protein_coding";transcript_biotype "protein_coding";gene_id "XLOC_014569";gene_name "ILF3";class_code "n";oId "Adipose-VisceralOmentum_00189557";is.last "FALSE";is.first "FALSE";is.singleExon "FALSE"
chr19	transdecoder	CDS	10683366	10683542	.	+	0	transcript_id "DNTX_00135191";transcript_type "protein_coding";transcript_biotype "protein_coding";gene_id "XLOC_014569";gene_name "ILF3";class_code "n";oId "Adipose-VisceralOmentum_00189557";is.last "FALSE";is.first "FALSE";is.singleExon "FALSE"
chr19	transdecoder	CDS	10683636	10683789	.	+	0	transcript_id "DNTX_00135191";transcript_type "protein_coding";transcript_biotype "protein_coding";gene_id "XLOC_014569";gene_name "ILF3";class_code "n";oId "Adipose-VisceralOmentum_00189557";is.last "FALSE";is.first "FALSE";is.singleExon "FALSE"
chr19	transdecoder	CDS	10683917	10683970	.	+	2	transcript_id "DNTX_00135191";transcript_type "protein_coding";transcript_biotype "protein_coding";gene_id "XLOC_014569";gene_name "ILF3";class_code "n";oId "Adipose-VisceralOmentum_00189557";is.last "FALSE";is.first "FALSE";is.singleExon "FALSE"
chr19	transdecoder	CDS	10687346	10687708	.	+	2	transcript_id "DNTX_00135191";transcript_type "protein_coding";transcript_biotype "protein_coding";gene_id "XLOC_014569";gene_name "ILF3";class_code "n";oId "Adipose-VisceralOmentum_00189557";is.last "FALSE";is.first "FALSE";is.singleExon "FALSE"
chr19	transdecoder	CDS	10688550	10688678	.	+	2	transcript_id "DNTX_00135191";transcript_type "protein_coding";transcript_biotype "protein_coding";gene_id "XLOC_014569";gene_name "ILF3";class_code "n";oId "Adipose-VisceralOmentum_00189557";is.last "FALSE";is.first "FALSE";is.singleExon "FALSE"
chr19	transdecoder	CDS	10689179	10689309	.	+	2	transcript_id "DNTX_00135191";transcript_type "protein_coding";transcript_biotype "protein_coding";gene_id "XLOC_014569";gene_name "ILF3";class_code "n";oId "Adipose-VisceralOmentum_00189557";is.last "FALSE";is.first "FALSE";is.singleExon "FALSE"
chr19	transdecoder	stop_codon	10689310	10689312	.	+	0	transcript_id "DNTX_00135191";transcript_type "protein_coding";transcript_biotype "protein_coding";gene_id "XLOC_014569";gene_name "ILF3";class_code "n";oId "Adipose-VisceralOmentum_00189557";is.last "FALSE";is.first "FALSE";is.singleExon "FALSE"
chr19	transdecoder	three_prime_UTR	10689313	10692398	.	+	.	transcript_id "DNTX_00135191";transcript_type "protein_coding";transcript_biotype "protein_coding";gene_id "XLOC_014569";gene_name "ILF3";class_code "n";oId "Adipose-VisceralOmentum_00189557";is.last "FALSE";is.first "FALSE";is.singleExon "FALSE"
chr19	transdecoder	transcript	10654290	10692398	.	+	.	transcript_id "DNTX_00136659";transcript_type "protein_coding";transcript_biotype "protein_coding";gene_id "XLOC_014569";gene_name "ILF3";class_code "j";oId "Retina_Fetal.Tissue_00595908";is.last "FALSE";is.first "FALSE";is.singleExon "FALSE"
chr19	transdecoder	exon	10654290	10654487	.	+	.	transcript_id "DNTX_00136659";transcript_type "protein_coding";transcript_biotype "protein_coding";exon_number "1";gene_id "XLOC_014569";gene_name "ILF3";class_code "j";oId "Retina_Fetal.Tissue_00595908";is.last "FALSE";novel_exon_id "nvl_exon101624";novel_exon_type "novel_TSS";is.first "TRUE";is.singleExon "FALSE"
chr19	transdecoder	exon	10670516	10670608	.	+	.	transcript_id "DNTX_00136659";transcript_type "protein_coding";transcript_biotype "protein_coding";exon_number "2";gene_id "XLOC_014569";gene_name "ILF3";class_code "j";oId "Retina_Fetal.Tissue_00595908";is.last "FALSE";is.first "FALSE";is.singleExon "FALSE"
chr19	transdecoder	exon	10670974	10671203	.	+	.	transcript_id "DNTX_00136659";transcript_type "protein_coding";transcript_biotype "protein_coding";exon_number "3";gene_id "XLOC_014569";gene_name "ILF3";class_code "j";oId "Retina_Fetal.Tissue_00595908";is.last "FALSE";is.first "FALSE";is.singleExon "FALSE"
chr19	transdecoder	exon	10671358	10671535	.	+	.	transcript_id "DNTX_00136659";transcript_type "protein_coding";transcript_biotype "protein_coding";exon_number "4";gene_id "XLOC_014569";gene_name "ILF3";class_code "j";oId "Retina_Fetal.Tissue_00595908";is.last "FALSE";is.first "FALSE";is.singleExon "FALSE"
chr19	transdecoder	exon	10677163	10677310	.	+	.	transcript_id "DNTX_00136659";transcript_type "protein_coding";transcript_biotype "protein_coding";exon_number "5";gene_id "XLOC_014569";gene_name "ILF3";class_code "j";oId "Retina_Fetal.Tissue_00595908";is.last "FALSE";is.first "FALSE";is.singleExon "FALSE"
chr19	transdecoder	exon	10679097	10679192	.	+	.	transcript_id "DNTX_00136659";transcript_type "protein_coding";transcript_biotype "protein_coding";exon_number "6";gene_id "XLOC_014569";gene_name "ILF3";class_code "j";oId "Retina_Fetal.Tissue_00595908";is.last "FALSE";is.first "FALSE";is.singleExon "FALSE"
chr19	transdecoder	exon	10679816	10679927	.	+	.	transcript_id "DNTX_00136659";transcript_type "protein_coding";transcript_biotype "protein_coding";exon_number "7";gene_id "XLOC_014569";gene_name "ILF3";class_code "j";oId "Retina_Fetal.Tissue_00595908";is.last "FALSE";is.first "FALSE";is.singleExon "FALSE"
chr19	transdecoder	exon	10680346	10680443	.	+	.	transcript_id "DNTX_00136659";transcript_type "protein_coding";transcript_biotype "protein_coding";exon_number "8";gene_id "XLOC_014569";gene_name "ILF3";class_code "j";oId "Retina_Fetal.Tissue_00595908";is.last "FALSE";is.first "FALSE";is.singleExon "FALSE"
chr19	transdecoder	exon	10681019	10681130	.	+	.	transcript_id "DNTX_00136659";transcript_type "protein_coding";transcript_biotype "protein_coding";exon_number "9";gene_id "XLOC_014569";gene_name "ILF3";class_code "j";oId "Retina_Fetal.Tissue_00595908";is.last "FALSE";is.first "FALSE";is.singleExon "FALSE"
chr19	transdecoder	exon	10681219	10681329	.	+	.	transcript_id "DNTX_00136659";transcript_type "protein_coding";transcript_biotype "protein_coding";exon_number "10";gene_id "XLOC_014569";gene_name "ILF3";class_code "j";oId "Retina_Fetal.Tissue_00595908";is.last "FALSE";is.first "FALSE";is.singleExon "FALSE"
chr19	transdecoder	exon	10681993	10682192	.	+	.	transcript_id "DNTX_00136659";transcript_type "protein_coding";transcript_biotype "protein_coding";exon_number "11";gene_id "XLOC_014569";gene_name "ILF3";class_code "j";oId "Retina_Fetal.Tissue_00595908";is.last "FALSE";is.first "FALSE";is.singleExon "FALSE"
chr19	transdecoder	exon	10682537	10682704	.	+	.	transcript_id "DNTX_00136659";transcript_type "protein_coding";transcript_biotype "protein_coding";exon_number "12";gene_id "XLOC_014569";gene_name "ILF3";class_code "j";oId "Retina_Fetal.Tissue_00595908";is.last "FALSE";is.first "FALSE";is.singleExon "FALSE"
chr19	transdecoder	exon	10683137	10683262	.	+	.	transcript_id "DNTX_00136659";transcript_type "protein_coding";transcript_biotype "protein_coding";exon_number "13";gene_id "XLOC_014569";gene_name "ILF3";class_code "j";oId "Retina_Fetal.Tissue_00595908";is.last "FALSE";is.first "FALSE";is.singleExon "FALSE"
chr19	transdecoder	exon	10683366	10683542	.	+	.	transcript_id "DNTX_00136659";transcript_type "protein_coding";transcript_biotype "protein_coding";exon_number "14";gene_id "XLOC_014569";gene_name "ILF3";class_code "j";oId "Retina_Fetal.Tissue_00595908";is.last "FALSE";is.first "FALSE";is.singleExon "FALSE"
chr19	transdecoder	exon	10683636	10683789	.	+	.	transcript_id "DNTX_00136659";transcript_type "protein_coding";transcript_biotype "protein_coding";exon_number "15";gene_id "XLOC_014569";gene_name "ILF3";class_code "j";oId "Retina_Fetal.Tissue_00595908";is.last "FALSE";is.first "FALSE";is.singleExon "FALSE"
chr19	transdecoder	exon	10683917	10683970	.	+	.	transcript_id "DNTX_00136659";transcript_type "protein_coding";transcript_biotype "protein_coding";exon_number "16";gene_id "XLOC_014569";gene_name "ILF3";class_code "j";oId "Retina_Fetal.Tissue_00595908";is.last "FALSE";is.first "FALSE";is.singleExon "FALSE"
chr19	transdecoder	exon	10687346	10687708	.	+	.	transcript_id "DNTX_00136659";transcript_type "protein_coding";transcript_biotype "protein_coding";exon_number "17";gene_id "XLOC_014569";gene_name "ILF3";class_code "j";oId "Retina_Fetal.Tissue_00595908";is.last "FALSE";is.first "FALSE";is.singleExon "FALSE"
chr19	transdecoder	exon	10688550	10688678	.	+	.	transcript_id "DNTX_00136659";transcript_type "protein_coding";transcript_biotype "protein_coding";exon_number "18";gene_id "XLOC_014569";gene_name "ILF3";class_code "j";oId "Retina_Fetal.Tissue_00595908";is.last "FALSE";is.first "FALSE";is.singleExon "FALSE"
chr19	transdecoder	exon	10689179	10692398	.	+	.	transcript_id "DNTX_00136659";transcript_type "protein_coding";transcript_biotype "protein_coding";exon_number "19";gene_id "XLOC_014569";gene_name "ILF3";class_code "j";oId "Retina_Fetal.Tissue_00595908";is.last "TRUE";is.first "FALSE";is.singleExon "FALSE"
chr19	transdecoder	five_prime_UTR	10654290	10654487	.	+	.	transcript_id "DNTX_00136659";transcript_type "protein_coding";transcript_biotype "protein_coding";gene_id "XLOC_014569";gene_name "ILF3";class_code "j";oId "Retina_Fetal.Tissue_00595908";is.last "FALSE";novel_exon_id "nvl_exon101624";novel_exon_type "novel_TSS";is.first "TRUE";is.singleExon "FALSE"
chr19	transdecoder	five_prime_UTR	10670516	10670608	.	+	.	transcript_id "DNTX_00136659";transcript_type "protein_coding";transcript_biotype "protein_coding";gene_id "XLOC_014569";gene_name "ILF3";class_code "j";oId "Retina_Fetal.Tissue_00595908";is.last "FALSE";is.first "FALSE";is.singleExon "FALSE"
chr19	transdecoder	five_prime_UTR	10670974	10671203	.	+	.	transcript_id "DNTX_00136659";transcript_type "protein_coding";transcript_biotype "protein_coding";gene_id "XLOC_014569";gene_name "ILF3";class_code "j";oId "Retina_Fetal.Tissue_00595908";is.last "FALSE";is.first "FALSE";is.singleExon "FALSE"
chr19	transdecoder	five_prime_UTR	10671358	10671535	.	+	.	transcript_id "DNTX_00136659";transcript_type "protein_coding";transcript_biotype "protein_coding";gene_id "XLOC_014569";gene_name "ILF3";class_code "j";oId "Retina_Fetal.Tissue_00595908";is.last "FALSE";is.first "FALSE";is.singleExon "FALSE"
chr19	transdecoder	five_prime_UTR	10677163	10677310	.	+	.	transcript_id "DNTX_00136659";transcript_type "protein_coding";transcript_biotype "protein_coding";gene_id "XLOC_014569";gene_name "ILF3";class_code "j";oId "Retina_Fetal.Tissue_00595908";is.last "FALSE";is.first "FALSE";is.singleExon "FALSE"
chr19	transdecoder	five_prime_UTR	10679097	10679192	.	+	.	transcript_id "DNTX_00136659";transcript_type "protein_coding";transcript_biotype "protein_coding";gene_id "XLOC_014569";gene_name "ILF3";class_code "j";oId "Retina_Fetal.Tissue_00595908";is.last "FALSE";is.first "FALSE";is.singleExon "FALSE"
chr19	transdecoder	five_prime_UTR	10679816	10679863	.	+	.	transcript_id "DNTX_00136659";transcript_type "protein_coding";transcript_biotype "protein_coding";gene_id "XLOC_014569";gene_name "ILF3";class_code "j";oId "Retina_Fetal.Tissue_00595908";is.last "FALSE";is.first "FALSE";is.singleExon "FALSE"
chr19	transdecoder	start_codon	10679864	10679866	.	+	0	transcript_id "DNTX_00136659";transcript_type "protein_coding";transcript_biotype "protein_coding";gene_id "XLOC_014569";gene_name "ILF3";class_code "j";oId "Retina_Fetal.Tissue_00595908";is.last "FALSE";is.first "FALSE";is.singleExon "FALSE"
chr19	transdecoder	CDS	10679864	10679927	.	+	0	transcript_id "DNTX_00136659";transcript_type "protein_coding";transcript_biotype "protein_coding";gene_id "XLOC_014569";gene_name "ILF3";class_code "j";oId "Retina_Fetal.Tissue_00595908";is.last "FALSE";is.first "FALSE";is.singleExon "FALSE"
chr19	transdecoder	CDS	10680346	10680443	.	+	2	transcript_id "DNTX_00136659";transcript_type "protein_coding";transcript_biotype "protein_coding";gene_id "XLOC_014569";gene_name "ILF3";class_code "j";oId "Retina_Fetal.Tissue_00595908";is.last "FALSE";is.first "FALSE";is.singleExon "FALSE"
chr19	transdecoder	CDS	10681019	10681130	.	+	0	transcript_id "DNTX_00136659";transcript_type "protein_coding";transcript_biotype "protein_coding";gene_id "XLOC_014569";gene_name "ILF3";class_code "j";oId "Retina_Fetal.Tissue_00595908";is.last "FALSE";is.first "FALSE";is.singleExon "FALSE"
chr19	transdecoder	CDS	10681219	10681329	.	+	2	transcript_id "DNTX_00136659";transcript_type "protein_coding";transcript_biotype "protein_coding";gene_id "XLOC_014569";gene_name "ILF3";class_code "j";oId "Retina_Fetal.Tissue_00595908";is.last "FALSE";is.first "FALSE";is.singleExon "FALSE"
chr19	transdecoder	CDS	10681993	10682192	.	+	2	transcript_id "DNTX_00136659";transcript_type "protein_coding";transcript_biotype "protein_coding";gene_id "XLOC_014569";gene_name "ILF3";class_code "j";oId "Retina_Fetal.Tissue_00595908";is.last "FALSE";is.first "FALSE";is.singleExon "FALSE"
chr19	transdecoder	CDS	10682537	10682704	.	+	0	transcript_id "DNTX_00136659";transcript_type "protein_coding";transcript_biotype "protein_coding";gene_id "XLOC_014569";gene_name "ILF3";class_code "j";oId "Retina_Fetal.Tissue_00595908";is.last "FALSE";is.first "FALSE";is.singleExon "FALSE"
chr19	transdecoder	CDS	10683137	10683262	.	+	0	transcript_id "DNTX_00136659";transcript_type "protein_coding";transcript_biotype "protein_coding";gene_id "XLOC_014569";gene_name "ILF3";class_code "j";oId "Retina_Fetal.Tissue_00595908";is.last "FALSE";is.first "FALSE";is.singleExon "FALSE"
chr19	transdecoder	CDS	10683366	10683542	.	+	0	transcript_id "DNTX_00136659";transcript_type "protein_coding";transcript_biotype "protein_coding";gene_id "XLOC_014569";gene_name "ILF3";class_code "j";oId "Retina_Fetal.Tissue_00595908";is.last "FALSE";is.first "FALSE";is.singleExon "FALSE"
chr19	transdecoder	CDS	10683636	10683789	.	+	0	transcript_id "DNTX_00136659";transcript_type "protein_coding";transcript_biotype "protein_coding";gene_id "XLOC_014569";gene_name "ILF3";class_code "j";oId "Retina_Fetal.Tissue_00595908";is.last "FALSE";is.first "FALSE";is.singleExon "FALSE"
chr19	transdecoder	CDS	10683917	10683970	.	+	2	transcript_id "DNTX_00136659";transcript_type "protein_coding";transcript_biotype "protein_coding";gene_id "XLOC_014569";gene_name "ILF3";class_code "j";oId "Retina_Fetal.Tissue_00595908";is.last "FALSE";is.first "FALSE";is.singleExon "FALSE"
chr19	transdecoder	CDS	10687346	10687708	.	+	2	transcript_id "DNTX_00136659";transcript_type "protein_coding";transcript_biotype "protein_coding";gene_id "XLOC_014569";gene_name "ILF3";class_code "j";oId "Retina_Fetal.Tissue_00595908";is.last "FALSE";is.first "FALSE";is.singleExon "FALSE"
chr19	transdecoder	CDS	10688550	10688678	.	+	2	transcript_id "DNTX_00136659";transcript_type "protein_coding";transcript_biotype "protein_coding";gene_id "XLOC_014569";gene_name "ILF3";class_code "j";oId "Retina_Fetal.Tissue_00595908";is.last "FALSE";is.first "FALSE";is.singleExon "FALSE"
chr19	transdecoder	CDS	10689179	10689309	.	+	2	transcript_id "DNTX_00136659";transcript_type "protein_coding";transcript_biotype "protein_coding";gene_id "XLOC_014569";gene_name "ILF3";class_code "j";oId "Retina_Fetal.Tissue_00595908";is.last "FALSE";is.first "FALSE";is.singleExon "FALSE"
chr19	transdecoder	stop_codon	10689310	10689312	.	+	0	transcript_id "DNTX_00136659";transcript_type "protein_coding";transcript_biotype "protein_coding";gene_id "XLOC_014569";gene_name "ILF3";class_code "j";oId "Retina_Fetal.Tissue_00595908";is.last "FALSE";is.first "FALSE";is.singleExon "FALSE"
chr19	transdecoder	three_prime_UTR	10689313	10692398	.	+	.	transcript_id "DNTX_00136659";transcript_type "protein_coding";transcript_biotype "protein_coding";gene_id "XLOC_014569";gene_name "ILF3";class_code "j";oId "Retina_Fetal.Tissue_00595908";is.last "FALSE";is.first "FALSE";is.singleExon "FALSE"
chr19	transdecoder	transcript	10654292	10692398	.	+	.	transcript_id "DNTX_00131528";transcript_type "protein_coding";transcript_biotype "protein_coding";gene_id "XLOC_014569";gene_name "ILF3";class_code "j";oId "Muscle-Skeletal_00158024";is.last "FALSE";is.first "FALSE";is.singleExon "FALSE"
chr19	transdecoder	exon	10654292	10654487	.	+	.	transcript_id "DNTX_00131528";transcript_type "protein_coding";transcript_biotype "protein_coding";exon_number "1";gene_id "XLOC_014569";gene_name "ILF3";class_code "j";oId "Muscle-Skeletal_00158024";is.last "FALSE";novel_exon_id "nvl_exon101625";novel_exon_type "novel_TSS";is.first "TRUE";is.singleExon "FALSE"
chr19	transdecoder	exon	10670516	10670608	.	+	.	transcript_id "DNTX_00131528";transcript_type "protein_coding";transcript_biotype "protein_coding";exon_number "2";gene_id "XLOC_014569";gene_name "ILF3";class_code "j";oId "Muscle-Skeletal_00158024";is.last "FALSE";is.first "FALSE";is.singleExon "FALSE"
chr19	transdecoder	exon	10670974	10671203	.	+	.	transcript_id "DNTX_00131528";transcript_type "protein_coding";transcript_biotype "protein_coding";exon_number "3";gene_id "XLOC_014569";gene_name "ILF3";class_code "j";oId "Muscle-Skeletal_00158024";is.last "FALSE";is.first "FALSE";is.singleExon "FALSE"
chr19	transdecoder	exon	10671358	10671535	.	+	.	transcript_id "DNTX_00131528";transcript_type "protein_coding";transcript_biotype "protein_coding";exon_number "4";gene_id "XLOC_014569";gene_name "ILF3";class_code "j";oId "Muscle-Skeletal_00158024";is.last "FALSE";is.first "FALSE";is.singleExon "FALSE"
chr19	transdecoder	exon	10677163	10677310	.	+	.	transcript_id "DNTX_00131528";transcript_type "protein_coding";transcript_biotype "protein_coding";exon_number "5";gene_id "XLOC_014569";gene_name "ILF3";class_code "j";oId "Muscle-Skeletal_00158024";is.last "FALSE";is.first "FALSE";is.singleExon "FALSE"
chr19	transdecoder	exon	10678613	10678704	.	+	.	transcript_id "DNTX_00131528";transcript_type "protein_coding";transcript_biotype "protein_coding";exon_number "6";gene_id "XLOC_014569";gene_name "ILF3";class_code "j";oId "Muscle-Skeletal_00158024";is.last "FALSE";is.first "FALSE";is.singleExon "FALSE"
chr19	transdecoder	exon	10679097	10679192	.	+	.	transcript_id "DNTX_00131528";transcript_type "protein_coding";transcript_biotype "protein_coding";exon_number "7";gene_id "XLOC_014569";gene_name "ILF3";class_code "j";oId "Muscle-Skeletal_00158024";is.last "FALSE";is.first "FALSE";is.singleExon "FALSE"
chr19	transdecoder	exon	10679816	10679927	.	+	.	transcript_id "DNTX_00131528";transcript_type "protein_coding";transcript_biotype "protein_coding";exon_number "8";gene_id "XLOC_014569";gene_name "ILF3";class_code "j";oId "Muscle-Skeletal_00158024";is.last "FALSE";is.first "FALSE";is.singleExon "FALSE"
chr19	transdecoder	exon	10680346	10680443	.	+	.	transcript_id "DNTX_00131528";transcript_type "protein_coding";transcript_biotype "protein_coding";exon_number "9";gene_id "XLOC_014569";gene_name "ILF3";class_code "j";oId "Muscle-Skeletal_00158024";is.last "FALSE";is.first "FALSE";is.singleExon "FALSE"
chr19	transdecoder	exon	10681019	10681130	.	+	.	transcript_id "DNTX_00131528";transcript_type "protein_coding";transcript_biotype "protein_coding";exon_number "10";gene_id "XLOC_014569";gene_name "ILF3";class_code "j";oId "Muscle-Skeletal_00158024";is.last "FALSE";is.first "FALSE";is.singleExon "FALSE"
chr19	transdecoder	exon	10681219	10681329	.	+	.	transcript_id "DNTX_00131528";transcript_type "protein_coding";transcript_biotype "protein_coding";exon_number "11";gene_id "XLOC_014569";gene_name "ILF3";class_code "j";oId "Muscle-Skeletal_00158024";is.last "FALSE";is.first "FALSE";is.singleExon "FALSE"
chr19	transdecoder	exon	10681993	10682192	.	+	.	transcript_id "DNTX_00131528";transcript_type "protein_coding";transcript_biotype "protein_coding";exon_number "12";gene_id "XLOC_014569";gene_name "ILF3";class_code "j";oId "Muscle-Skeletal_00158024";is.last "FALSE";is.first "FALSE";is.singleExon "FALSE"
chr19	transdecoder	exon	10682537	10682704	.	+	.	transcript_id "DNTX_00131528";transcript_type "protein_coding";transcript_biotype "protein_coding";exon_number "13";gene_id "XLOC_014569";gene_name "ILF3";class_code "j";oId "Muscle-Skeletal_00158024";is.last "FALSE";is.first "FALSE";is.singleExon "FALSE"
chr19	transdecoder	exon	10683137	10683262	.	+	.	transcript_id "DNTX_00131528";transcript_type "protein_coding";transcript_biotype "protein_coding";exon_number "14";gene_id "XLOC_014569";gene_name "ILF3";class_code "j";oId "Muscle-Skeletal_00158024";is.last "FALSE";is.first "FALSE";is.singleExon "FALSE"
chr19	transdecoder	exon	10683366	10683542	.	+	.	transcript_id "DNTX_00131528";transcript_type "protein_coding";transcript_biotype "protein_coding";exon_number "15";gene_id "XLOC_014569";gene_name "ILF3";class_code "j";oId "Muscle-Skeletal_00158024";is.last "FALSE";is.first "FALSE";is.singleExon "FALSE"
chr19	transdecoder	exon	10683636	10683789	.	+	.	transcript_id "DNTX_00131528";transcript_type "protein_coding";transcript_biotype "protein_coding";exon_number "16";gene_id "XLOC_014569";gene_name "ILF3";class_code "j";oId "Muscle-Skeletal_00158024";is.last "FALSE";is.first "FALSE";is.singleExon "FALSE"
chr19	transdecoder	exon	10683917	10683970	.	+	.	transcript_id "DNTX_00131528";transcript_type "protein_coding";transcript_biotype "protein_coding";exon_number "17";gene_id "XLOC_014569";gene_name "ILF3";class_code "j";oId "Muscle-Skeletal_00158024";is.last "FALSE";is.first "FALSE";is.singleExon "FALSE"
chr19	transdecoder	exon	10684416	10684476	.	+	.	transcript_id "DNTX_00131528";transcript_type "protein_coding";transcript_biotype "protein_coding";exon_number "18";gene_id "XLOC_014569";gene_name "ILF3";class_code "j";oId "Muscle-Skeletal_00158024";is.last "FALSE";is.first "FALSE";is.singleExon "FALSE"
chr19	transdecoder	exon	10687346	10687708	.	+	.	transcript_id "DNTX_00131528";transcript_type "protein_coding";transcript_biotype "protein_coding";exon_number "19";gene_id "XLOC_014569";gene_name "ILF3";class_code "j";oId "Muscle-Skeletal_00158024";is.last "FALSE";is.first "FALSE";is.singleExon "FALSE"
chr19	transdecoder	exon	10688550	10688678	.	+	.	transcript_id "DNTX_00131528";transcript_type "protein_coding";transcript_biotype "protein_coding";exon_number "20";gene_id "XLOC_014569";gene_name "ILF3";class_code "j";oId "Muscle-Skeletal_00158024";is.last "FALSE";is.first "FALSE";is.singleExon "FALSE"
chr19	transdecoder	exon	10689179	10692398	.	+	.	transcript_id "DNTX_00131528";transcript_type "protein_coding";transcript_biotype "protein_coding";exon_number "21";gene_id "XLOC_014569";gene_name "ILF3";class_code "j";oId "Muscle-Skeletal_00158024";is.last "TRUE";is.first "FALSE";is.singleExon "FALSE"
chr19	transdecoder	five_prime_UTR	10654292	10654487	.	+	.	transcript_id "DNTX_00131528";transcript_type "protein_coding";transcript_biotype "protein_coding";gene_id "XLOC_014569";gene_name "ILF3";class_code "j";oId "Muscle-Skeletal_00158024";is.last "FALSE";novel_exon_id "nvl_exon101625";novel_exon_type "novel_TSS";is.first "TRUE";is.singleExon "FALSE"
chr19	transdecoder	five_prime_UTR	10670516	10670605	.	+	.	transcript_id "DNTX_00131528";transcript_type "protein_coding";transcript_biotype "protein_coding";gene_id "XLOC_014569";gene_name "ILF3";class_code "j";oId "Muscle-Skeletal_00158024";is.last "FALSE";is.first "FALSE";is.singleExon "FALSE"
chr19	transdecoder	start_codon	10670606	10670608	.	+	0	transcript_id "DNTX_00131528";transcript_type "protein_coding";transcript_biotype "protein_coding";gene_id "XLOC_014569";gene_name "ILF3";class_code "j";oId "Muscle-Skeletal_00158024";is.last "FALSE";is.first "FALSE";is.singleExon "FALSE"
chr19	transdecoder	CDS	10670606	10670608	.	+	0	transcript_id "DNTX_00131528";transcript_type "protein_coding";transcript_biotype "protein_coding";gene_id "XLOC_014569";gene_name "ILF3";class_code "j";oId "Muscle-Skeletal_00158024";is.last "FALSE";is.first "FALSE";is.singleExon "FALSE"
chr19	transdecoder	CDS	10670974	10671203	.	+	0	transcript_id "DNTX_00131528";transcript_type "protein_coding";transcript_biotype "protein_coding";gene_id "XLOC_014569";gene_name "ILF3";class_code "j";oId "Muscle-Skeletal_00158024";is.last "FALSE";is.first "FALSE";is.singleExon "FALSE"
chr19	transdecoder	CDS	10671358	10671535	.	+	1	transcript_id "DNTX_00131528";transcript_type "protein_coding";transcript_biotype "protein_coding";gene_id "XLOC_014569";gene_name "ILF3";class_code "j";oId "Muscle-Skeletal_00158024";is.last "FALSE";is.first "FALSE";is.singleExon "FALSE"
chr19	transdecoder	CDS	10677163	10677310	.	+	0	transcript_id "DNTX_00131528";transcript_type "protein_coding";transcript_biotype "protein_coding";gene_id "XLOC_014569";gene_name "ILF3";class_code "j";oId "Muscle-Skeletal_00158024";is.last "FALSE";is.first "FALSE";is.singleExon "FALSE"
chr19	transdecoder	CDS	10678613	10678704	.	+	2	transcript_id "DNTX_00131528";transcript_type "protein_coding";transcript_biotype "protein_coding";gene_id "XLOC_014569";gene_name "ILF3";class_code "j";oId "Muscle-Skeletal_00158024";is.last "FALSE";is.first "FALSE";is.singleExon "FALSE"
chr19	transdecoder	CDS	10679097	10679192	.	+	0	transcript_id "DNTX_00131528";transcript_type "protein_coding";transcript_biotype "protein_coding";gene_id "XLOC_014569";gene_name "ILF3";class_code "j";oId "Muscle-Skeletal_00158024";is.last "FALSE";is.first "FALSE";is.singleExon "FALSE"
chr19	transdecoder	CDS	10679816	10679927	.	+	0	transcript_id "DNTX_00131528";transcript_type "protein_coding";transcript_biotype "protein_coding";gene_id "XLOC_014569";gene_name "ILF3";class_code "j";oId "Muscle-Skeletal_00158024";is.last "FALSE";is.first "FALSE";is.singleExon "FALSE"
chr19	transdecoder	CDS	10680346	10680443	.	+	2	transcript_id "DNTX_00131528";transcript_type "protein_coding";transcript_biotype "protein_coding";gene_id "XLOC_014569";gene_name "ILF3";class_code "j";oId "Muscle-Skeletal_00158024";is.last "FALSE";is.first "FALSE";is.singleExon "FALSE"
chr19	transdecoder	CDS	10681019	10681130	.	+	0	transcript_id "DNTX_00131528";transcript_type "protein_coding";transcript_biotype "protein_coding";gene_id "XLOC_014569";gene_name "ILF3";class_code "j";oId "Muscle-Skeletal_00158024";is.last "FALSE";is.first "FALSE";is.singleExon "FALSE"
chr19	transdecoder	CDS	10681219	10681329	.	+	2	transcript_id "DNTX_00131528";transcript_type "protein_coding";transcript_biotype "protein_coding";gene_id "XLOC_014569";gene_name "ILF3";class_code "j";oId "Muscle-Skeletal_00158024";is.last "FALSE";is.first "FALSE";is.singleExon "FALSE"
chr19	transdecoder	CDS	10681993	10682192	.	+	2	transcript_id "DNTX_00131528";transcript_type "protein_coding";transcript_biotype "protein_coding";gene_id "XLOC_014569";gene_name "ILF3";class_code "j";oId "Muscle-Skeletal_00158024";is.last "FALSE";is.first "FALSE";is.singleExon "FALSE"
chr19	transdecoder	CDS	10682537	10682704	.	+	0	transcript_id "DNTX_00131528";transcript_type "protein_coding";transcript_biotype "protein_coding";gene_id "XLOC_014569";gene_name "ILF3";class_code "j";oId "Muscle-Skeletal_00158024";is.last "FALSE";is.first "FALSE";is.singleExon "FALSE"
chr19	transdecoder	CDS	10683137	10683262	.	+	0	transcript_id "DNTX_00131528";transcript_type "protein_coding";transcript_biotype "protein_coding";gene_id "XLOC_014569";gene_name "ILF3";class_code "j";oId "Muscle-Skeletal_00158024";is.last "FALSE";is.first "FALSE";is.singleExon "FALSE"
chr19	transdecoder	CDS	10683366	10683542	.	+	0	transcript_id "DNTX_00131528";transcript_type "protein_coding";transcript_biotype "protein_coding";gene_id "XLOC_014569";gene_name "ILF3";class_code "j";oId "Muscle-Skeletal_00158024";is.last "FALSE";is.first "FALSE";is.singleExon "FALSE"
chr19	transdecoder	CDS	10683636	10683789	.	+	0	transcript_id "DNTX_00131528";transcript_type "protein_coding";transcript_biotype "protein_coding";gene_id "XLOC_014569";gene_name "ILF3";class_code "j";oId "Muscle-Skeletal_00158024";is.last "FALSE";is.first "FALSE";is.singleExon "FALSE"
chr19	transdecoder	CDS	10683917	10683970	.	+	2	transcript_id "DNTX_00131528";transcript_type "protein_coding";transcript_biotype "protein_coding";gene_id "XLOC_014569";gene_name "ILF3";class_code "j";oId "Muscle-Skeletal_00158024";is.last "FALSE";is.first "FALSE";is.singleExon "FALSE"
chr19	transdecoder	CDS	10684416	10684462	.	+	2	transcript_id "DNTX_00131528";transcript_type "protein_coding";transcript_biotype "protein_coding";gene_id "XLOC_014569";gene_name "ILF3";class_code "j";oId "Muscle-Skeletal_00158024";is.last "FALSE";is.first "FALSE";is.singleExon "FALSE"
chr19	transdecoder	stop_codon	10684463	10684465	.	+	0	transcript_id "DNTX_00131528";transcript_type "protein_coding";transcript_biotype "protein_coding";gene_id "XLOC_014569";gene_name "ILF3";class_code "j";oId "Muscle-Skeletal_00158024";is.last "FALSE";is.first "FALSE";is.singleExon "FALSE"
chr19	transdecoder	three_prime_UTR	10684466	10684476	.	+	.	transcript_id "DNTX_00131528";transcript_type "protein_coding";transcript_biotype "protein_coding";gene_id "XLOC_014569";gene_name "ILF3";class_code "j";oId "Muscle-Skeletal_00158024";is.last "FALSE";is.first "FALSE";is.singleExon "FALSE"
chr19	transdecoder	three_prime_UTR	10687346	10687708	.	+	.	transcript_id "DNTX_00131528";transcript_type "protein_coding";transcript_biotype "protein_coding";gene_id "XLOC_014569";gene_name "ILF3";class_code "j";oId "Muscle-Skeletal_00158024";is.last "FALSE";is.first "FALSE";is.singleExon "FALSE"
chr19	transdecoder	three_prime_UTR	10688550	10688678	.	+	.	transcript_id "DNTX_00131528";transcript_type "protein_coding";transcript_biotype "protein_coding";gene_id "XLOC_014569";gene_name "ILF3";class_code "j";oId "Muscle-Skeletal_00158024";is.last "FALSE";is.first "FALSE";is.singleExon "FALSE"
chr19	transdecoder	three_prime_UTR	10689179	10692398	.	+	.	transcript_id "DNTX_00131528";transcript_type "protein_coding";transcript_biotype "protein_coding";gene_id "XLOC_014569";gene_name "ILF3";class_code "j";oId "Muscle-Skeletal_00158024";is.last "TRUE";is.first "FALSE";is.singleExon "FALSE"
chr19	transdecoder	transcript	10654304	10689847	.	+	.	transcript_id "DNTX_00122468";transcript_type "protein_coding";transcript_biotype "protein_coding";gene_id "XLOC_014569";gene_name "ILF3";class_code "=";oId "RPE_Fetal.Tissue_00334440";is.last "FALSE";is.first "FALSE";is.singleExon "FALSE"
chr19	transdecoder	exon	10654304	10654487	.	+	.	transcript_id "DNTX_00122468";transcript_type "protein_coding";transcript_biotype "protein_coding";exon_number "1";gene_id "XLOC_014569";gene_name "ILF3";class_code "=";oId "RPE_Fetal.Tissue_00334440";is.last "FALSE";is.first "TRUE";is.singleExon "FALSE"
chr19	transdecoder	exon	10670516	10670608	.	+	.	transcript_id "DNTX_00122468";transcript_type "protein_coding";transcript_biotype "protein_coding";exon_number "2";gene_id "XLOC_014569";gene_name "ILF3";class_code "=";oId "RPE_Fetal.Tissue_00334440";is.last "FALSE";is.first "FALSE";is.singleExon "FALSE"
chr19	transdecoder	exon	10670974	10671203	.	+	.	transcript_id "DNTX_00122468";transcript_type "protein_coding";transcript_biotype "protein_coding";exon_number "3";gene_id "XLOC_014569";gene_name "ILF3";class_code "=";oId "RPE_Fetal.Tissue_00334440";is.last "FALSE";is.first "FALSE";is.singleExon "FALSE"
chr19	transdecoder	exon	10671358	10671535	.	+	.	transcript_id "DNTX_00122468";transcript_type "protein_coding";transcript_biotype "protein_coding";exon_number "4";gene_id "XLOC_014569";gene_name "ILF3";class_code "=";oId "RPE_Fetal.Tissue_00334440";is.last "FALSE";is.first "FALSE";is.singleExon "FALSE"
chr19	transdecoder	exon	10677163	10677310	.	+	.	transcript_id "DNTX_00122468";transcript_type "protein_coding";transcript_biotype "protein_coding";exon_number "5";gene_id "XLOC_014569";gene_name "ILF3";class_code "=";oId "RPE_Fetal.Tissue_00334440";is.last "FALSE";is.first "FALSE";is.singleExon "FALSE"
chr19	transdecoder	exon	10678613	10678704	.	+	.	transcript_id "DNTX_00122468";transcript_type "protein_coding";transcript_biotype "protein_coding";exon_number "6";gene_id "XLOC_014569";gene_name "ILF3";class_code "=";oId "RPE_Fetal.Tissue_00334440";is.last "FALSE";is.first "FALSE";is.singleExon "FALSE"
chr19	transdecoder	exon	10679097	10679192	.	+	.	transcript_id "DNTX_00122468";transcript_type "protein_coding";transcript_biotype "protein_coding";exon_number "7";gene_id "XLOC_014569";gene_name "ILF3";class_code "=";oId "RPE_Fetal.Tissue_00334440";is.last "FALSE";is.first "FALSE";is.singleExon "FALSE"
chr19	transdecoder	exon	10679816	10679927	.	+	.	transcript_id "DNTX_00122468";transcript_type "protein_coding";transcript_biotype "protein_coding";exon_number "8";gene_id "XLOC_014569";gene_name "ILF3";class_code "=";oId "RPE_Fetal.Tissue_00334440";is.last "FALSE";is.first "FALSE";is.singleExon "FALSE"
chr19	transdecoder	exon	10680346	10680443	.	+	.	transcript_id "DNTX_00122468";transcript_type "protein_coding";transcript_biotype "protein_coding";exon_number "9";gene_id "XLOC_014569";gene_name "ILF3";class_code "=";oId "RPE_Fetal.Tissue_00334440";is.last "FALSE";is.first "FALSE";is.singleExon "FALSE"
chr19	transdecoder	exon	10681019	10681130	.	+	.	transcript_id "DNTX_00122468";transcript_type "protein_coding";transcript_biotype "protein_coding";exon_number "10";gene_id "XLOC_014569";gene_name "ILF3";class_code "=";oId "RPE_Fetal.Tissue_00334440";is.last "FALSE";is.first "FALSE";is.singleExon "FALSE"
chr19	transdecoder	exon	10681219	10682192	.	+	.	transcript_id "DNTX_00122468";transcript_type "protein_coding";transcript_biotype "protein_coding";exon_number "11";gene_id "XLOC_014569";gene_name "ILF3";class_code "=";oId "RPE_Fetal.Tissue_00334440";is.last "FALSE";is.first "FALSE";is.singleExon "FALSE"
chr19	transdecoder	exon	10682537	10682704	.	+	.	transcript_id "DNTX_00122468";transcript_type "protein_coding";transcript_biotype "protein_coding";exon_number "12";gene_id "XLOC_014569";gene_name "ILF3";class_code "=";oId "RPE_Fetal.Tissue_00334440";is.last "FALSE";is.first "FALSE";is.singleExon "FALSE"
chr19	transdecoder	exon	10683125	10683262	.	+	.	transcript_id "DNTX_00122468";transcript_type "protein_coding";transcript_biotype "protein_coding";exon_number "13";gene_id "XLOC_014569";gene_name "ILF3";class_code "=";oId "RPE_Fetal.Tissue_00334440";is.last "FALSE";is.first "FALSE";is.singleExon "FALSE"
chr19	transdecoder	exon	10683366	10683542	.	+	.	transcript_id "DNTX_00122468";transcript_type "protein_coding";transcript_biotype "protein_coding";exon_number "14";gene_id "XLOC_014569";gene_name "ILF3";class_code "=";oId "RPE_Fetal.Tissue_00334440";is.last "FALSE";is.first "FALSE";is.singleExon "FALSE"
chr19	transdecoder	exon	10683636	10683789	.	+	.	transcript_id "DNTX_00122468";transcript_type "protein_coding";transcript_biotype "protein_coding";exon_number "15";gene_id "XLOC_014569";gene_name "ILF3";class_code "=";oId "RPE_Fetal.Tissue_00334440";is.last "FALSE";is.first "FALSE";is.singleExon "FALSE"
chr19	transdecoder	exon	10683917	10683970	.	+	.	transcript_id "DNTX_00122468";transcript_type "protein_coding";transcript_biotype "protein_coding";exon_number "16";gene_id "XLOC_014569";gene_name "ILF3";class_code "=";oId "RPE_Fetal.Tissue_00334440";is.last "FALSE";is.first "FALSE";is.singleExon "FALSE"
chr19	transdecoder	exon	10684416	10684476	.	+	.	transcript_id "DNTX_00122468";transcript_type "protein_coding";transcript_biotype "protein_coding";exon_number "17";gene_id "XLOC_014569";gene_name "ILF3";class_code "=";oId "RPE_Fetal.Tissue_00334440";is.last "FALSE";is.first "FALSE";is.singleExon "FALSE"
chr19	transdecoder	exon	10687346	10687708	.	+	.	transcript_id "DNTX_00122468";transcript_type "protein_coding";transcript_biotype "protein_coding";exon_number "18";gene_id "XLOC_014569";gene_name "ILF3";class_code "=";oId "RPE_Fetal.Tissue_00334440";is.last "FALSE";is.first "FALSE";is.singleExon "FALSE"
chr19	transdecoder	exon	10688550	10688678	.	+	.	transcript_id "DNTX_00122468";transcript_type "protein_coding";transcript_biotype "protein_coding";exon_number "19";gene_id "XLOC_014569";gene_name "ILF3";class_code "=";oId "RPE_Fetal.Tissue_00334440";is.last "FALSE";is.first "FALSE";is.singleExon "FALSE"
chr19	transdecoder	exon	10689179	10689847	.	+	.	transcript_id "DNTX_00122468";transcript_type "protein_coding";transcript_biotype "protein_coding";exon_number "20";gene_id "XLOC_014569";gene_name "ILF3";class_code "=";oId "RPE_Fetal.Tissue_00334440";is.last "TRUE";is.first "FALSE";is.singleExon "FALSE"
chr19	transdecoder	five_prime_UTR	10654304	10654487	.	+	.	transcript_id "DNTX_00122468";transcript_type "protein_coding";transcript_biotype "protein_coding";gene_id "XLOC_014569";gene_name "ILF3";class_code "=";oId "RPE_Fetal.Tissue_00334440";is.last "FALSE";is.first "TRUE";is.singleExon "FALSE"
chr19	transdecoder	five_prime_UTR	10670516	10670605	.	+	.	transcript_id "DNTX_00122468";transcript_type "protein_coding";transcript_biotype "protein_coding";gene_id "XLOC_014569";gene_name "ILF3";class_code "=";oId "RPE_Fetal.Tissue_00334440";is.last "FALSE";is.first "FALSE";is.singleExon "FALSE"
chr19	transdecoder	start_codon	10670606	10670608	.	+	0	transcript_id "DNTX_00122468";transcript_type "protein_coding";transcript_biotype "protein_coding";gene_id "XLOC_014569";gene_name "ILF3";class_code "=";oId "RPE_Fetal.Tissue_00334440";is.last "FALSE";is.first "FALSE";is.singleExon "FALSE"
chr19	transdecoder	CDS	10670606	10670608	.	+	0	transcript_id "DNTX_00122468";transcript_type "protein_coding";transcript_biotype "protein_coding";gene_id "XLOC_014569";gene_name "ILF3";class_code "=";oId "RPE_Fetal.Tissue_00334440";is.last "FALSE";is.first "FALSE";is.singleExon "FALSE"
chr19	transdecoder	CDS	10670974	10671203	.	+	0	transcript_id "DNTX_00122468";transcript_type "protein_coding";transcript_biotype "protein_coding";gene_id "XLOC_014569";gene_name "ILF3";class_code "=";oId "RPE_Fetal.Tissue_00334440";is.last "FALSE";is.first "FALSE";is.singleExon "FALSE"
chr19	transdecoder	CDS	10671358	10671535	.	+	1	transcript_id "DNTX_00122468";transcript_type "protein_coding";transcript_biotype "protein_coding";gene_id "XLOC_014569";gene_name "ILF3";class_code "=";oId "RPE_Fetal.Tissue_00334440";is.last "FALSE";is.first "FALSE";is.singleExon "FALSE"
chr19	transdecoder	CDS	10677163	10677310	.	+	0	transcript_id "DNTX_00122468";transcript_type "protein_coding";transcript_biotype "protein_coding";gene_id "XLOC_014569";gene_name "ILF3";class_code "=";oId "RPE_Fetal.Tissue_00334440";is.last "FALSE";is.first "FALSE";is.singleExon "FALSE"
chr19	transdecoder	CDS	10678613	10678704	.	+	2	transcript_id "DNTX_00122468";transcript_type "protein_coding";transcript_biotype "protein_coding";gene_id "XLOC_014569";gene_name "ILF3";class_code "=";oId "RPE_Fetal.Tissue_00334440";is.last "FALSE";is.first "FALSE";is.singleExon "FALSE"
chr19	transdecoder	CDS	10679097	10679192	.	+	0	transcript_id "DNTX_00122468";transcript_type "protein_coding";transcript_biotype "protein_coding";gene_id "XLOC_014569";gene_name "ILF3";class_code "=";oId "RPE_Fetal.Tissue_00334440";is.last "FALSE";is.first "FALSE";is.singleExon "FALSE"
chr19	transdecoder	CDS	10679816	10679927	.	+	0	transcript_id "DNTX_00122468";transcript_type "protein_coding";transcript_biotype "protein_coding";gene_id "XLOC_014569";gene_name "ILF3";class_code "=";oId "RPE_Fetal.Tissue_00334440";is.last "FALSE";is.first "FALSE";is.singleExon "FALSE"
chr19	transdecoder	CDS	10680346	10680443	.	+	2	transcript_id "DNTX_00122468";transcript_type "protein_coding";transcript_biotype "protein_coding";gene_id "XLOC_014569";gene_name "ILF3";class_code "=";oId "RPE_Fetal.Tissue_00334440";is.last "FALSE";is.first "FALSE";is.singleExon "FALSE"
chr19	transdecoder	CDS	10681019	10681130	.	+	0	transcript_id "DNTX_00122468";transcript_type "protein_coding";transcript_biotype "protein_coding";gene_id "XLOC_014569";gene_name "ILF3";class_code "=";oId "RPE_Fetal.Tissue_00334440";is.last "FALSE";is.first "FALSE";is.singleExon "FALSE"
chr19	transdecoder	CDS	10681219	10681472	.	+	2	transcript_id "DNTX_00122468";transcript_type "protein_coding";transcript_biotype "protein_coding";gene_id "XLOC_014569";gene_name "ILF3";class_code "=";oId "RPE_Fetal.Tissue_00334440";is.last "FALSE";is.first "FALSE";is.singleExon "FALSE"
chr19	transdecoder	stop_codon	10681473	10681475	.	+	0	transcript_id "DNTX_00122468";transcript_type "protein_coding";transcript_biotype "protein_coding";gene_id "XLOC_014569";gene_name "ILF3";class_code "=";oId "RPE_Fetal.Tissue_00334440";is.last "FALSE";is.first "FALSE";is.singleExon "FALSE"
chr19	transdecoder	three_prime_UTR	10681476	10682192	.	+	.	transcript_id "DNTX_00122468";transcript_type "protein_coding";transcript_biotype "protein_coding";gene_id "XLOC_014569";gene_name "ILF3";class_code "=";oId "RPE_Fetal.Tissue_00334440";is.last "FALSE";is.first "FALSE";is.singleExon "FALSE"
chr19	transdecoder	three_prime_UTR	10682537	10682704	.	+	.	transcript_id "DNTX_00122468";transcript_type "protein_coding";transcript_biotype "protein_coding";gene_id "XLOC_014569";gene_name "ILF3";class_code "=";oId "RPE_Fetal.Tissue_00334440";is.last "FALSE";is.first "FALSE";is.singleExon "FALSE"
chr19	transdecoder	three_prime_UTR	10683125	10683262	.	+	.	transcript_id "DNTX_00122468";transcript_type "protein_coding";transcript_biotype "protein_coding";gene_id "XLOC_014569";gene_name "ILF3";class_code "=";oId "RPE_Fetal.Tissue_00334440";is.last "FALSE";is.first "FALSE";is.singleExon "FALSE"
chr19	transdecoder	three_prime_UTR	10683366	10683542	.	+	.	transcript_id "DNTX_00122468";transcript_type "protein_coding";transcript_biotype "protein_coding";gene_id "XLOC_014569";gene_name "ILF3";class_code "=";oId "RPE_Fetal.Tissue_00334440";is.last "FALSE";is.first "FALSE";is.singleExon "FALSE"
chr19	transdecoder	three_prime_UTR	10683636	10683789	.	+	.	transcript_id "DNTX_00122468";transcript_type "protein_coding";transcript_biotype "protein_coding";gene_id "XLOC_014569";gene_name "ILF3";class_code "=";oId "RPE_Fetal.Tissue_00334440";is.last "FALSE";is.first "FALSE";is.singleExon "FALSE"
chr19	transdecoder	three_prime_UTR	10683917	10683970	.	+	.	transcript_id "DNTX_00122468";transcript_type "protein_coding";transcript_biotype "protein_coding";gene_id "XLOC_014569";gene_name "ILF3";class_code "=";oId "RPE_Fetal.Tissue_00334440";is.last "FALSE";is.first "FALSE";is.singleExon "FALSE"
chr19	transdecoder	three_prime_UTR	10684416	10684476	.	+	.	transcript_id "DNTX_00122468";transcript_type "protein_coding";transcript_biotype "protein_coding";gene_id "XLOC_014569";gene_name "ILF3";class_code "=";oId "RPE_Fetal.Tissue_00334440";is.last "FALSE";is.first "FALSE";is.singleExon "FALSE"
chr19	transdecoder	three_prime_UTR	10687346	10687708	.	+	.	transcript_id "DNTX_00122468";transcript_type "protein_coding";transcript_biotype "protein_coding";gene_id "XLOC_014569";gene_name "ILF3";class_code "=";oId "RPE_Fetal.Tissue_00334440";is.last "FALSE";is.first "FALSE";is.singleExon "FALSE"
chr19	transdecoder	three_prime_UTR	10688550	10688678	.	+	.	transcript_id "DNTX_00122468";transcript_type "protein_coding";transcript_biotype "protein_coding";gene_id "XLOC_014569";gene_name "ILF3";class_code "=";oId "RPE_Fetal.Tissue_00334440";is.last "FALSE";is.first "FALSE";is.singleExon "FALSE"
chr19	transdecoder	three_prime_UTR	10689179	10689847	.	+	.	transcript_id "DNTX_00122468";transcript_type "protein_coding";transcript_biotype "protein_coding";gene_id "XLOC_014569";gene_name "ILF3";class_code "=";oId "RPE_Fetal.Tissue_00334440";is.last "TRUE";is.first "FALSE";is.singleExon "FALSE"
chr19	transdecoder	transcript	10654304	10692398	.	+	.	transcript_id "DNTX_00134814";transcript_type "protein_coding";transcript_biotype "protein_coding";gene_id "XLOC_014569";gene_name "ILF3";class_code "n";oId "Pituitary_00222531";is.last "FALSE";is.first "FALSE";is.singleExon "FALSE"
chr19	transdecoder	exon	10654304	10654487	.	+	.	transcript_id "DNTX_00134814";transcript_type "protein_coding";transcript_biotype "protein_coding";exon_number "1";gene_id "XLOC_014569";gene_name "ILF3";class_code "n";oId "Pituitary_00222531";is.last "FALSE";is.first "TRUE";is.singleExon "FALSE"
chr19	transdecoder	exon	10670516	10670608	.	+	.	transcript_id "DNTX_00134814";transcript_type "protein_coding";transcript_biotype "protein_coding";exon_number "2";gene_id "XLOC_014569";gene_name "ILF3";class_code "n";oId "Pituitary_00222531";is.last "FALSE";is.first "FALSE";is.singleExon "FALSE"
chr19	transdecoder	exon	10670974	10671203	.	+	.	transcript_id "DNTX_00134814";transcript_type "protein_coding";transcript_biotype "protein_coding";exon_number "3";gene_id "XLOC_014569";gene_name "ILF3";class_code "n";oId "Pituitary_00222531";is.last "FALSE";is.first "FALSE";is.singleExon "FALSE"
chr19	transdecoder	exon	10671358	10671535	.	+	.	transcript_id "DNTX_00134814";transcript_type "protein_coding";transcript_biotype "protein_coding";exon_number "4";gene_id "XLOC_014569";gene_name "ILF3";class_code "n";oId "Pituitary_00222531";is.last "FALSE";is.first "FALSE";is.singleExon "FALSE"
chr19	transdecoder	exon	10677163	10677310	.	+	.	transcript_id "DNTX_00134814";transcript_type "protein_coding";transcript_biotype "protein_coding";exon_number "5";gene_id "XLOC_014569";gene_name "ILF3";class_code "n";oId "Pituitary_00222531";is.last "FALSE";is.first "FALSE";is.singleExon "FALSE"
chr19	transdecoder	exon	10678613	10678704	.	+	.	transcript_id "DNTX_00134814";transcript_type "protein_coding";transcript_biotype "protein_coding";exon_number "6";gene_id "XLOC_014569";gene_name "ILF3";class_code "n";oId "Pituitary_00222531";is.last "FALSE";is.first "FALSE";is.singleExon "FALSE"
chr19	transdecoder	exon	10679097	10679192	.	+	.	transcript_id "DNTX_00134814";transcript_type "protein_coding";transcript_biotype "protein_coding";exon_number "7";gene_id "XLOC_014569";gene_name "ILF3";class_code "n";oId "Pituitary_00222531";is.last "FALSE";is.first "FALSE";is.singleExon "FALSE"
chr19	transdecoder	exon	10679816	10679927	.	+	.	transcript_id "DNTX_00134814";transcript_type "protein_coding";transcript_biotype "protein_coding";exon_number "8";gene_id "XLOC_014569";gene_name "ILF3";class_code "n";oId "Pituitary_00222531";is.last "FALSE";is.first "FALSE";is.singleExon "FALSE"
chr19	transdecoder	exon	10681019	10681130	.	+	.	transcript_id "DNTX_00134814";transcript_type "protein_coding";transcript_biotype "protein_coding";exon_number "9";gene_id "XLOC_014569";gene_name "ILF3";class_code "n";oId "Pituitary_00222531";is.last "FALSE";is.first "FALSE";is.singleExon "FALSE"
chr19	transdecoder	exon	10681219	10682192	.	+	.	transcript_id "DNTX_00134814";transcript_type "protein_coding";transcript_biotype "protein_coding";exon_number "10";gene_id "XLOC_014569";gene_name "ILF3";class_code "n";oId "Pituitary_00222531";is.last "FALSE";is.first "FALSE";is.singleExon "FALSE"
chr19	transdecoder	exon	10682537	10682704	.	+	.	transcript_id "DNTX_00134814";transcript_type "protein_coding";transcript_biotype "protein_coding";exon_number "11";gene_id "XLOC_014569";gene_name "ILF3";class_code "n";oId "Pituitary_00222531";is.last "FALSE";is.first "FALSE";is.singleExon "FALSE"
chr19	transdecoder	exon	10683137	10683262	.	+	.	transcript_id "DNTX_00134814";transcript_type "protein_coding";transcript_biotype "protein_coding";exon_number "12";gene_id "XLOC_014569";gene_name "ILF3";class_code "n";oId "Pituitary_00222531";is.last "FALSE";is.first "FALSE";is.singleExon "FALSE"
chr19	transdecoder	exon	10683366	10683542	.	+	.	transcript_id "DNTX_00134814";transcript_type "protein_coding";transcript_biotype "protein_coding";exon_number "13";gene_id "XLOC_014569";gene_name "ILF3";class_code "n";oId "Pituitary_00222531";is.last "FALSE";is.first "FALSE";is.singleExon "FALSE"
chr19	transdecoder	exon	10683636	10683789	.	+	.	transcript_id "DNTX_00134814";transcript_type "protein_coding";transcript_biotype "protein_coding";exon_number "14";gene_id "XLOC_014569";gene_name "ILF3";class_code "n";oId "Pituitary_00222531";is.last "FALSE";is.first "FALSE";is.singleExon "FALSE"
chr19	transdecoder	exon	10683917	10683970	.	+	.	transcript_id "DNTX_00134814";transcript_type "protein_coding";transcript_biotype "protein_coding";exon_number "15";gene_id "XLOC_014569";gene_name "ILF3";class_code "n";oId "Pituitary_00222531";is.last "FALSE";is.first "FALSE";is.singleExon "FALSE"
chr19	transdecoder	exon	10684416	10687708	.	+	.	transcript_id "DNTX_00134814";transcript_type "protein_coding";transcript_biotype "protein_coding";exon_number "16";gene_id "XLOC_014569";gene_name "ILF3";class_code "n";oId "Pituitary_00222531";is.last "FALSE";novel_exon_id "nvl_exon101626";novel_exon_type "RI";is.first "FALSE";is.singleExon "FALSE"
chr19	transdecoder	exon	10688550	10688678	.	+	.	transcript_id "DNTX_00134814";transcript_type "protein_coding";transcript_biotype "protein_coding";exon_number "17";gene_id "XLOC_014569";gene_name "ILF3";class_code "n";oId "Pituitary_00222531";is.last "FALSE";is.first "FALSE";is.singleExon "FALSE"
chr19	transdecoder	exon	10689179	10692398	.	+	.	transcript_id "DNTX_00134814";transcript_type "protein_coding";transcript_biotype "protein_coding";exon_number "18";gene_id "XLOC_014569";gene_name "ILF3";class_code "n";oId "Pituitary_00222531";is.last "TRUE";is.first "FALSE";is.singleExon "FALSE"
chr19	transdecoder	five_prime_UTR	10654304	10654487	.	+	.	transcript_id "DNTX_00134814";transcript_type "protein_coding";transcript_biotype "protein_coding";gene_id "XLOC_014569";gene_name "ILF3";class_code "n";oId "Pituitary_00222531";is.last "FALSE";is.first "TRUE";is.singleExon "FALSE"
chr19	transdecoder	five_prime_UTR	10670516	10670608	.	+	.	transcript_id "DNTX_00134814";transcript_type "protein_coding";transcript_biotype "protein_coding";gene_id "XLOC_014569";gene_name "ILF3";class_code "n";oId "Pituitary_00222531";is.last "FALSE";is.first "FALSE";is.singleExon "FALSE"
chr19	transdecoder	five_prime_UTR	10670974	10671203	.	+	.	transcript_id "DNTX_00134814";transcript_type "protein_coding";transcript_biotype "protein_coding";gene_id "XLOC_014569";gene_name "ILF3";class_code "n";oId "Pituitary_00222531";is.last "FALSE";is.first "FALSE";is.singleExon "FALSE"
chr19	transdecoder	five_prime_UTR	10671358	10671535	.	+	.	transcript_id "DNTX_00134814";transcript_type "protein_coding";transcript_biotype "protein_coding";gene_id "XLOC_014569";gene_name "ILF3";class_code "n";oId "Pituitary_00222531";is.last "FALSE";is.first "FALSE";is.singleExon "FALSE"
chr19	transdecoder	five_prime_UTR	10677163	10677310	.	+	.	transcript_id "DNTX_00134814";transcript_type "protein_coding";transcript_biotype "protein_coding";gene_id "XLOC_014569";gene_name "ILF3";class_code "n";oId "Pituitary_00222531";is.last "FALSE";is.first "FALSE";is.singleExon "FALSE"
chr19	transdecoder	five_prime_UTR	10678613	10678704	.	+	.	transcript_id "DNTX_00134814";transcript_type "protein_coding";transcript_biotype "protein_coding";gene_id "XLOC_014569";gene_name "ILF3";class_code "n";oId "Pituitary_00222531";is.last "FALSE";is.first "FALSE";is.singleExon "FALSE"
chr19	transdecoder	five_prime_UTR	10679097	10679192	.	+	.	transcript_id "DNTX_00134814";transcript_type "protein_coding";transcript_biotype "protein_coding";gene_id "XLOC_014569";gene_name "ILF3";class_code "n";oId "Pituitary_00222531";is.last "FALSE";is.first "FALSE";is.singleExon "FALSE"
chr19	transdecoder	five_prime_UTR	10679816	10679927	.	+	.	transcript_id "DNTX_00134814";transcript_type "protein_coding";transcript_biotype "protein_coding";gene_id "XLOC_014569";gene_name "ILF3";class_code "n";oId "Pituitary_00222531";is.last "FALSE";is.first "FALSE";is.singleExon "FALSE"
chr19	transdecoder	five_prime_UTR	10681019	10681130	.	+	.	transcript_id "DNTX_00134814";transcript_type "protein_coding";transcript_biotype "protein_coding";gene_id "XLOC_014569";gene_name "ILF3";class_code "n";oId "Pituitary_00222531";is.last "FALSE";is.first "FALSE";is.singleExon "FALSE"
chr19	transdecoder	five_prime_UTR	10681219	10681799	.	+	.	transcript_id "DNTX_00134814";transcript_type "protein_coding";transcript_biotype "protein_coding";gene_id "XLOC_014569";gene_name "ILF3";class_code "n";oId "Pituitary_00222531";is.last "FALSE";is.first "FALSE";is.singleExon "FALSE"
chr19	transdecoder	start_codon	10681800	10681802	.	+	0	transcript_id "DNTX_00134814";transcript_type "protein_coding";transcript_biotype "protein_coding";gene_id "XLOC_014569";gene_name "ILF3";class_code "n";oId "Pituitary_00222531";is.last "FALSE";is.first "FALSE";is.singleExon "FALSE"
chr19	transdecoder	CDS	10681800	10682192	.	+	0	transcript_id "DNTX_00134814";transcript_type "protein_coding";transcript_biotype "protein_coding";gene_id "XLOC_014569";gene_name "ILF3";class_code "n";oId "Pituitary_00222531";is.last "FALSE";is.first "FALSE";is.singleExon "FALSE"
chr19	transdecoder	CDS	10682537	10682704	.	+	0	transcript_id "DNTX_00134814";transcript_type "protein_coding";transcript_biotype "protein_coding";gene_id "XLOC_014569";gene_name "ILF3";class_code "n";oId "Pituitary_00222531";is.last "FALSE";is.first "FALSE";is.singleExon "FALSE"
chr19	transdecoder	CDS	10683137	10683262	.	+	0	transcript_id "DNTX_00134814";transcript_type "protein_coding";transcript_biotype "protein_coding";gene_id "XLOC_014569";gene_name "ILF3";class_code "n";oId "Pituitary_00222531";is.last "FALSE";is.first "FALSE";is.singleExon "FALSE"
chr19	transdecoder	CDS	10683366	10683542	.	+	0	transcript_id "DNTX_00134814";transcript_type "protein_coding";transcript_biotype "protein_coding";gene_id "XLOC_014569";gene_name "ILF3";class_code "n";oId "Pituitary_00222531";is.last "FALSE";is.first "FALSE";is.singleExon "FALSE"
chr19	transdecoder	CDS	10683636	10683789	.	+	0	transcript_id "DNTX_00134814";transcript_type "protein_coding";transcript_biotype "protein_coding";gene_id "XLOC_014569";gene_name "ILF3";class_code "n";oId "Pituitary_00222531";is.last "FALSE";is.first "FALSE";is.singleExon "FALSE"
chr19	transdecoder	CDS	10683917	10683970	.	+	2	transcript_id "DNTX_00134814";transcript_type "protein_coding";transcript_biotype "protein_coding";gene_id "XLOC_014569";gene_name "ILF3";class_code "n";oId "Pituitary_00222531";is.last "FALSE";is.first "FALSE";is.singleExon "FALSE"
chr19	transdecoder	CDS	10684416	10684462	.	+	2	transcript_id "DNTX_00134814";transcript_type "protein_coding";transcript_biotype "protein_coding";gene_id "XLOC_014569";gene_name "ILF3";class_code "n";oId "Pituitary_00222531";is.last "FALSE";is.first "FALSE";is.singleExon "FALSE"
chr19	transdecoder	stop_codon	10684463	10684465	.	+	0	transcript_id "DNTX_00134814";transcript_type "protein_coding";transcript_biotype "protein_coding";gene_id "XLOC_014569";gene_name "ILF3";class_code "n";oId "Pituitary_00222531";is.last "FALSE";is.first "FALSE";is.singleExon "FALSE"
chr19	transdecoder	three_prime_UTR	10684466	10687708	.	+	.	transcript_id "DNTX_00134814";transcript_type "protein_coding";transcript_biotype "protein_coding";gene_id "XLOC_014569";gene_name "ILF3";class_code "n";oId "Pituitary_00222531";is.last "FALSE";is.first "FALSE";is.singleExon "FALSE"
chr19	transdecoder	three_prime_UTR	10688550	10688678	.	+	.	transcript_id "DNTX_00134814";transcript_type "protein_coding";transcript_biotype "protein_coding";gene_id "XLOC_014569";gene_name "ILF3";class_code "n";oId "Pituitary_00222531";is.last "FALSE";is.first "FALSE";is.singleExon "FALSE"
chr19	transdecoder	three_prime_UTR	10689179	10692398	.	+	.	transcript_id "DNTX_00134814";transcript_type "protein_coding";transcript_biotype "protein_coding";gene_id "XLOC_014569";gene_name "ILF3";class_code "n";oId "Pituitary_00222531";is.last "TRUE";is.first "FALSE";is.singleExon "FALSE"
chr19	StringTie	transcript	10654325	10679206	.	+	.	transcript_id "DNTX_00132091";transcript_type "noncoding";transcript_biotype "noncoding";gene_id "XLOC_014569";gene_name "ILF3";class_code "j";oId "Cornea_Adult.Tissue_00376915";is.last "FALSE";is.first "FALSE";is.singleExon "FALSE"
chr19	StringTie	exon	10654325	10654487	.	+	.	transcript_id "DNTX_00132091";transcript_type "noncoding";transcript_biotype "noncoding";exon_number "1";gene_id "XLOC_014569";gene_name "ILF3";class_code "j";oId "Cornea_Adult.Tissue_00376915";is.last "FALSE";novel_exon_id "nvl_exon101627";novel_exon_type "novel_TSS";is.first "TRUE";is.singleExon "FALSE"
chr19	StringTie	exon	10670516	10670608	.	+	.	transcript_id "DNTX_00132091";transcript_type "noncoding";transcript_biotype "noncoding";exon_number "2";gene_id "XLOC_014569";gene_name "ILF3";class_code "j";oId "Cornea_Adult.Tissue_00376915";is.last "FALSE";is.first "FALSE";is.singleExon "FALSE"
chr19	StringTie	exon	10670974	10671203	.	+	.	transcript_id "DNTX_00132091";transcript_type "noncoding";transcript_biotype "noncoding";exon_number "3";gene_id "XLOC_014569";gene_name "ILF3";class_code "j";oId "Cornea_Adult.Tissue_00376915";is.last "FALSE";is.first "FALSE";is.singleExon "FALSE"
chr19	StringTie	exon	10671358	10671535	.	+	.	transcript_id "DNTX_00132091";transcript_type "noncoding";transcript_biotype "noncoding";exon_number "4";gene_id "XLOC_014569";gene_name "ILF3";class_code "j";oId "Cornea_Adult.Tissue_00376915";is.last "FALSE";is.first "FALSE";is.singleExon "FALSE"
chr19	StringTie	exon	10677163	10677310	.	+	.	transcript_id "DNTX_00132091";transcript_type "noncoding";transcript_biotype "noncoding";exon_number "5";gene_id "XLOC_014569";gene_name "ILF3";class_code "j";oId "Cornea_Adult.Tissue_00376915";is.last "FALSE";is.first "FALSE";is.singleExon "FALSE"
chr19	StringTie	exon	10678613	10678704	.	+	.	transcript_id "DNTX_00132091";transcript_type "noncoding";transcript_biotype "noncoding";exon_number "6";gene_id "XLOC_014569";gene_name "ILF3";class_code "j";oId "Cornea_Adult.Tissue_00376915";is.last "FALSE";is.first "FALSE";is.singleExon "FALSE"
chr19	StringTie	exon	10679097	10679206	.	+	.	transcript_id "DNTX_00132091";transcript_type "noncoding";transcript_biotype "noncoding";exon_number "7";gene_id "XLOC_014569";gene_name "ILF3";class_code "j";oId "Cornea_Adult.Tissue_00376915";is.last "TRUE";novel_exon_id "nvl_exon101628";novel_exon_type "novel_TES";is.first "FALSE";is.singleExon "FALSE"
chr19	transdecoder	transcript	10654328	10685765	.	+	.	transcript_id "DNTX_00120562";transcript_type "protein_coding";transcript_biotype "protein_coding";gene_id "XLOC_014569";gene_name "ILF3";class_code "=";oId "Pancreas_00171283";is.last "FALSE";is.first "FALSE";is.singleExon "FALSE"
chr19	transdecoder	exon	10654328	10654487	.	+	.	transcript_id "DNTX_00120562";transcript_type "protein_coding";transcript_biotype "protein_coding";exon_number "1";gene_id "XLOC_014569";gene_name "ILF3";class_code "=";oId "Pancreas_00171283";is.last "FALSE";is.first "TRUE";is.singleExon "FALSE"
chr19	transdecoder	exon	10670516	10670608	.	+	.	transcript_id "DNTX_00120562";transcript_type "protein_coding";transcript_biotype "protein_coding";exon_number "2";gene_id "XLOC_014569";gene_name "ILF3";class_code "=";oId "Pancreas_00171283";is.last "FALSE";is.first "FALSE";is.singleExon "FALSE"
chr19	transdecoder	exon	10670974	10671203	.	+	.	transcript_id "DNTX_00120562";transcript_type "protein_coding";transcript_biotype "protein_coding";exon_number "3";gene_id "XLOC_014569";gene_name "ILF3";class_code "=";oId "Pancreas_00171283";is.last "FALSE";is.first "FALSE";is.singleExon "FALSE"
chr19	transdecoder	exon	10671358	10671535	.	+	.	transcript_id "DNTX_00120562";transcript_type "protein_coding";transcript_biotype "protein_coding";exon_number "4";gene_id "XLOC_014569";gene_name "ILF3";class_code "=";oId "Pancreas_00171283";is.last "FALSE";is.first "FALSE";is.singleExon "FALSE"
chr19	transdecoder	exon	10677163	10677310	.	+	.	transcript_id "DNTX_00120562";transcript_type "protein_coding";transcript_biotype "protein_coding";exon_number "5";gene_id "XLOC_014569";gene_name "ILF3";class_code "=";oId "Pancreas_00171283";is.last "FALSE";is.first "FALSE";is.singleExon "FALSE"
chr19	transdecoder	exon	10678613	10678704	.	+	.	transcript_id "DNTX_00120562";transcript_type "protein_coding";transcript_biotype "protein_coding";exon_number "6";gene_id "XLOC_014569";gene_name "ILF3";class_code "=";oId "Pancreas_00171283";is.last "FALSE";is.first "FALSE";is.singleExon "FALSE"
chr19	transdecoder	exon	10679097	10679192	.	+	.	transcript_id "DNTX_00120562";transcript_type "protein_coding";transcript_biotype "protein_coding";exon_number "7";gene_id "XLOC_014569";gene_name "ILF3";class_code "=";oId "Pancreas_00171283";is.last "FALSE";is.first "FALSE";is.singleExon "FALSE"
chr19	transdecoder	exon	10679816	10679927	.	+	.	transcript_id "DNTX_00120562";transcript_type "protein_coding";transcript_biotype "protein_coding";exon_number "8";gene_id "XLOC_014569";gene_name "ILF3";class_code "=";oId "Pancreas_00171283";is.last "FALSE";is.first "FALSE";is.singleExon "FALSE"
chr19	transdecoder	exon	10680346	10680443	.	+	.	transcript_id "DNTX_00120562";transcript_type "protein_coding";transcript_biotype "protein_coding";exon_number "9";gene_id "XLOC_014569";gene_name "ILF3";class_code "=";oId "Pancreas_00171283";is.last "FALSE";is.first "FALSE";is.singleExon "FALSE"
chr19	transdecoder	exon	10681019	10681130	.	+	.	transcript_id "DNTX_00120562";transcript_type "protein_coding";transcript_biotype "protein_coding";exon_number "10";gene_id "XLOC_014569";gene_name "ILF3";class_code "=";oId "Pancreas_00171283";is.last "FALSE";is.first "FALSE";is.singleExon "FALSE"
chr19	transdecoder	exon	10681219	10681329	.	+	.	transcript_id "DNTX_00120562";transcript_type "protein_coding";transcript_biotype "protein_coding";exon_number "11";gene_id "XLOC_014569";gene_name "ILF3";class_code "=";oId "Pancreas_00171283";is.last "FALSE";is.first "FALSE";is.singleExon "FALSE"
chr19	transdecoder	exon	10681993	10682192	.	+	.	transcript_id "DNTX_00120562";transcript_type "protein_coding";transcript_biotype "protein_coding";exon_number "12";gene_id "XLOC_014569";gene_name "ILF3";class_code "=";oId "Pancreas_00171283";is.last "FALSE";is.first "FALSE";is.singleExon "FALSE"
chr19	transdecoder	exon	10682537	10682704	.	+	.	transcript_id "DNTX_00120562";transcript_type "protein_coding";transcript_biotype "protein_coding";exon_number "13";gene_id "XLOC_014569";gene_name "ILF3";class_code "=";oId "Pancreas_00171283";is.last "FALSE";is.first "FALSE";is.singleExon "FALSE"
chr19	transdecoder	exon	10683125	10683262	.	+	.	transcript_id "DNTX_00120562";transcript_type "protein_coding";transcript_biotype "protein_coding";exon_number "14";gene_id "XLOC_014569";gene_name "ILF3";class_code "=";oId "Pancreas_00171283";is.last "FALSE";is.first "FALSE";is.singleExon "FALSE"
chr19	transdecoder	exon	10683366	10683542	.	+	.	transcript_id "DNTX_00120562";transcript_type "protein_coding";transcript_biotype "protein_coding";exon_number "15";gene_id "XLOC_014569";gene_name "ILF3";class_code "=";oId "Pancreas_00171283";is.last "FALSE";is.first "FALSE";is.singleExon "FALSE"
chr19	transdecoder	exon	10683636	10683789	.	+	.	transcript_id "DNTX_00120562";transcript_type "protein_coding";transcript_biotype "protein_coding";exon_number "16";gene_id "XLOC_014569";gene_name "ILF3";class_code "=";oId "Pancreas_00171283";is.last "FALSE";is.first "FALSE";is.singleExon "FALSE"
chr19	transdecoder	exon	10683917	10683970	.	+	.	transcript_id "DNTX_00120562";transcript_type "protein_coding";transcript_biotype "protein_coding";exon_number "17";gene_id "XLOC_014569";gene_name "ILF3";class_code "=";oId "Pancreas_00171283";is.last "FALSE";is.first "FALSE";is.singleExon "FALSE"
chr19	transdecoder	exon	10684416	10685765	.	+	.	transcript_id "DNTX_00120562";transcript_type "protein_coding";transcript_biotype "protein_coding";exon_number "18";gene_id "XLOC_014569";gene_name "ILF3";class_code "=";oId "Pancreas_00171283";is.last "TRUE";is.first "FALSE";is.singleExon "FALSE"
chr19	transdecoder	five_prime_UTR	10654328	10654487	.	+	.	transcript_id "DNTX_00120562";transcript_type "protein_coding";transcript_biotype "protein_coding";gene_id "XLOC_014569";gene_name "ILF3";class_code "=";oId "Pancreas_00171283";is.last "FALSE";is.first "TRUE";is.singleExon "FALSE"
chr19	transdecoder	five_prime_UTR	10670516	10670605	.	+	.	transcript_id "DNTX_00120562";transcript_type "protein_coding";transcript_biotype "protein_coding";gene_id "XLOC_014569";gene_name "ILF3";class_code "=";oId "Pancreas_00171283";is.last "FALSE";is.first "FALSE";is.singleExon "FALSE"
chr19	transdecoder	start_codon	10670606	10670608	.	+	0	transcript_id "DNTX_00120562";transcript_type "protein_coding";transcript_biotype "protein_coding";gene_id "XLOC_014569";gene_name "ILF3";class_code "=";oId "Pancreas_00171283";is.last "FALSE";is.first "FALSE";is.singleExon "FALSE"
chr19	transdecoder	CDS	10670606	10670608	.	+	0	transcript_id "DNTX_00120562";transcript_type "protein_coding";transcript_biotype "protein_coding";gene_id "XLOC_014569";gene_name "ILF3";class_code "=";oId "Pancreas_00171283";is.last "FALSE";is.first "FALSE";is.singleExon "FALSE"
chr19	transdecoder	CDS	10670974	10671203	.	+	0	transcript_id "DNTX_00120562";transcript_type "protein_coding";transcript_biotype "protein_coding";gene_id "XLOC_014569";gene_name "ILF3";class_code "=";oId "Pancreas_00171283";is.last "FALSE";is.first "FALSE";is.singleExon "FALSE"
chr19	transdecoder	CDS	10671358	10671535	.	+	1	transcript_id "DNTX_00120562";transcript_type "protein_coding";transcript_biotype "protein_coding";gene_id "XLOC_014569";gene_name "ILF3";class_code "=";oId "Pancreas_00171283";is.last "FALSE";is.first "FALSE";is.singleExon "FALSE"
chr19	transdecoder	CDS	10677163	10677310	.	+	0	transcript_id "DNTX_00120562";transcript_type "protein_coding";transcript_biotype "protein_coding";gene_id "XLOC_014569";gene_name "ILF3";class_code "=";oId "Pancreas_00171283";is.last "FALSE";is.first "FALSE";is.singleExon "FALSE"
chr19	transdecoder	CDS	10678613	10678704	.	+	2	transcript_id "DNTX_00120562";transcript_type "protein_coding";transcript_biotype "protein_coding";gene_id "XLOC_014569";gene_name "ILF3";class_code "=";oId "Pancreas_00171283";is.last "FALSE";is.first "FALSE";is.singleExon "FALSE"
chr19	transdecoder	CDS	10679097	10679192	.	+	0	transcript_id "DNTX_00120562";transcript_type "protein_coding";transcript_biotype "protein_coding";gene_id "XLOC_014569";gene_name "ILF3";class_code "=";oId "Pancreas_00171283";is.last "FALSE";is.first "FALSE";is.singleExon "FALSE"
chr19	transdecoder	CDS	10679816	10679927	.	+	0	transcript_id "DNTX_00120562";transcript_type "protein_coding";transcript_biotype "protein_coding";gene_id "XLOC_014569";gene_name "ILF3";class_code "=";oId "Pancreas_00171283";is.last "FALSE";is.first "FALSE";is.singleExon "FALSE"
chr19	transdecoder	CDS	10680346	10680443	.	+	2	transcript_id "DNTX_00120562";transcript_type "protein_coding";transcript_biotype "protein_coding";gene_id "XLOC_014569";gene_name "ILF3";class_code "=";oId "Pancreas_00171283";is.last "FALSE";is.first "FALSE";is.singleExon "FALSE"
chr19	transdecoder	CDS	10681019	10681130	.	+	0	transcript_id "DNTX_00120562";transcript_type "protein_coding";transcript_biotype "protein_coding";gene_id "XLOC_014569";gene_name "ILF3";class_code "=";oId "Pancreas_00171283";is.last "FALSE";is.first "FALSE";is.singleExon "FALSE"
chr19	transdecoder	CDS	10681219	10681329	.	+	2	transcript_id "DNTX_00120562";transcript_type "protein_coding";transcript_biotype "protein_coding";gene_id "XLOC_014569";gene_name "ILF3";class_code "=";oId "Pancreas_00171283";is.last "FALSE";is.first "FALSE";is.singleExon "FALSE"
chr19	transdecoder	CDS	10681993	10682192	.	+	2	transcript_id "DNTX_00120562";transcript_type "protein_coding";transcript_biotype "protein_coding";gene_id "XLOC_014569";gene_name "ILF3";class_code "=";oId "Pancreas_00171283";is.last "FALSE";is.first "FALSE";is.singleExon "FALSE"
chr19	transdecoder	CDS	10682537	10682704	.	+	0	transcript_id "DNTX_00120562";transcript_type "protein_coding";transcript_biotype "protein_coding";gene_id "XLOC_014569";gene_name "ILF3";class_code "=";oId "Pancreas_00171283";is.last "FALSE";is.first "FALSE";is.singleExon "FALSE"
chr19	transdecoder	CDS	10683125	10683262	.	+	0	transcript_id "DNTX_00120562";transcript_type "protein_coding";transcript_biotype "protein_coding";gene_id "XLOC_014569";gene_name "ILF3";class_code "=";oId "Pancreas_00171283";is.last "FALSE";is.first "FALSE";is.singleExon "FALSE"
chr19	transdecoder	CDS	10683366	10683542	.	+	0	transcript_id "DNTX_00120562";transcript_type "protein_coding";transcript_biotype "protein_coding";gene_id "XLOC_014569";gene_name "ILF3";class_code "=";oId "Pancreas_00171283";is.last "FALSE";is.first "FALSE";is.singleExon "FALSE"
chr19	transdecoder	CDS	10683636	10683789	.	+	0	transcript_id "DNTX_00120562";transcript_type "protein_coding";transcript_biotype "protein_coding";gene_id "XLOC_014569";gene_name "ILF3";class_code "=";oId "Pancreas_00171283";is.last "FALSE";is.first "FALSE";is.singleExon "FALSE"
chr19	transdecoder	CDS	10683917	10683970	.	+	2	transcript_id "DNTX_00120562";transcript_type "protein_coding";transcript_biotype "protein_coding";gene_id "XLOC_014569";gene_name "ILF3";class_code "=";oId "Pancreas_00171283";is.last "FALSE";is.first "FALSE";is.singleExon "FALSE"
chr19	transdecoder	CDS	10684416	10684462	.	+	2	transcript_id "DNTX_00120562";transcript_type "protein_coding";transcript_biotype "protein_coding";gene_id "XLOC_014569";gene_name "ILF3";class_code "=";oId "Pancreas_00171283";is.last "FALSE";is.first "FALSE";is.singleExon "FALSE"
chr19	transdecoder	stop_codon	10684463	10684465	.	+	0	transcript_id "DNTX_00120562";transcript_type "protein_coding";transcript_biotype "protein_coding";gene_id "XLOC_014569";gene_name "ILF3";class_code "=";oId "Pancreas_00171283";is.last "FALSE";is.first "FALSE";is.singleExon "FALSE"
chr19	transdecoder	three_prime_UTR	10684466	10685765	.	+	.	transcript_id "DNTX_00120562";transcript_type "protein_coding";transcript_biotype "protein_coding";gene_id "XLOC_014569";gene_name "ILF3";class_code "=";oId "Pancreas_00171283";is.last "FALSE";is.first "FALSE";is.singleExon "FALSE"
chr19	transdecoder	transcript	10654361	10681306	.	+	.	transcript_id "DNTX_00124527";transcript_type "protein_coding";transcript_biotype "protein_coding";gene_id "XLOC_014569";gene_name "ILF3";class_code "j";oId "ESC_Stem.Cell.Line_00201422";is.last "FALSE";is.first "FALSE";is.singleExon "FALSE"
chr19	transdecoder	exon	10654361	10654487	.	+	.	transcript_id "DNTX_00124527";transcript_type "protein_coding";transcript_biotype "protein_coding";exon_number "1";gene_id "XLOC_014569";gene_name "ILF3";class_code "j";oId "ESC_Stem.Cell.Line_00201422";is.last "FALSE";is.first "TRUE";is.singleExon "FALSE"
chr19	transdecoder	exon	10670516	10670608	.	+	.	transcript_id "DNTX_00124527";transcript_type "protein_coding";transcript_biotype "protein_coding";exon_number "2";gene_id "XLOC_014569";gene_name "ILF3";class_code "j";oId "ESC_Stem.Cell.Line_00201422";is.last "FALSE";is.first "FALSE";is.singleExon "FALSE"
chr19	transdecoder	exon	10670974	10671203	.	+	.	transcript_id "DNTX_00124527";transcript_type "protein_coding";transcript_biotype "protein_coding";exon_number "3";gene_id "XLOC_014569";gene_name "ILF3";class_code "j";oId "ESC_Stem.Cell.Line_00201422";is.last "FALSE";is.first "FALSE";is.singleExon "FALSE"
chr19	transdecoder	exon	10671358	10671535	.	+	.	transcript_id "DNTX_00124527";transcript_type "protein_coding";transcript_biotype "protein_coding";exon_number "4";gene_id "XLOC_014569";gene_name "ILF3";class_code "j";oId "ESC_Stem.Cell.Line_00201422";is.last "FALSE";is.first "FALSE";is.singleExon "FALSE"
chr19	transdecoder	exon	10677163	10677310	.	+	.	transcript_id "DNTX_00124527";transcript_type "protein_coding";transcript_biotype "protein_coding";exon_number "5";gene_id "XLOC_014569";gene_name "ILF3";class_code "j";oId "ESC_Stem.Cell.Line_00201422";is.last "FALSE";is.first "FALSE";is.singleExon "FALSE"
chr19	transdecoder	exon	10678613	10678704	.	+	.	transcript_id "DNTX_00124527";transcript_type "protein_coding";transcript_biotype "protein_coding";exon_number "6";gene_id "XLOC_014569";gene_name "ILF3";class_code "j";oId "ESC_Stem.Cell.Line_00201422";is.last "FALSE";is.first "FALSE";is.singleExon "FALSE"
chr19	transdecoder	exon	10679097	10679192	.	+	.	transcript_id "DNTX_00124527";transcript_type "protein_coding";transcript_biotype "protein_coding";exon_number "7";gene_id "XLOC_014569";gene_name "ILF3";class_code "j";oId "ESC_Stem.Cell.Line_00201422";is.last "FALSE";is.first "FALSE";is.singleExon "FALSE"
chr19	transdecoder	exon	10679816	10679927	.	+	.	transcript_id "DNTX_00124527";transcript_type "protein_coding";transcript_biotype "protein_coding";exon_number "8";gene_id "XLOC_014569";gene_name "ILF3";class_code "j";oId "ESC_Stem.Cell.Line_00201422";is.last "FALSE";is.first "FALSE";is.singleExon "FALSE"
chr19	transdecoder	exon	10681019	10681130	.	+	.	transcript_id "DNTX_00124527";transcript_type "protein_coding";transcript_biotype "protein_coding";exon_number "9";gene_id "XLOC_014569";gene_name "ILF3";class_code "j";oId "ESC_Stem.Cell.Line_00201422";is.last "FALSE";is.first "FALSE";is.singleExon "FALSE"
chr19	transdecoder	exon	10681219	10681306	.	+	.	transcript_id "DNTX_00124527";transcript_type "protein_coding";transcript_biotype "protein_coding";exon_number "10";gene_id "XLOC_014569";gene_name "ILF3";class_code "j";oId "ESC_Stem.Cell.Line_00201422";is.last "TRUE";is.first "FALSE";is.singleExon "FALSE"
chr19	transdecoder	five_prime_UTR	10654361	10654487	.	+	.	transcript_id "DNTX_00124527";transcript_type "protein_coding";transcript_biotype "protein_coding";gene_id "XLOC_014569";gene_name "ILF3";class_code "j";oId "ESC_Stem.Cell.Line_00201422";is.last "FALSE";is.first "TRUE";is.singleExon "FALSE"
chr19	transdecoder	five_prime_UTR	10670516	10670605	.	+	.	transcript_id "DNTX_00124527";transcript_type "protein_coding";transcript_biotype "protein_coding";gene_id "XLOC_014569";gene_name "ILF3";class_code "j";oId "ESC_Stem.Cell.Line_00201422";is.last "FALSE";is.first "FALSE";is.singleExon "FALSE"
chr19	transdecoder	start_codon	10670606	10670608	.	+	0	transcript_id "DNTX_00124527";transcript_type "protein_coding";transcript_biotype "protein_coding";gene_id "XLOC_014569";gene_name "ILF3";class_code "j";oId "ESC_Stem.Cell.Line_00201422";is.last "FALSE";is.first "FALSE";is.singleExon "FALSE"
chr19	transdecoder	CDS	10670606	10670608	.	+	0	transcript_id "DNTX_00124527";transcript_type "protein_coding";transcript_biotype "protein_coding";gene_id "XLOC_014569";gene_name "ILF3";class_code "j";oId "ESC_Stem.Cell.Line_00201422";is.last "FALSE";is.first "FALSE";is.singleExon "FALSE"
chr19	transdecoder	CDS	10670974	10671203	.	+	0	transcript_id "DNTX_00124527";transcript_type "protein_coding";transcript_biotype "protein_coding";gene_id "XLOC_014569";gene_name "ILF3";class_code "j";oId "ESC_Stem.Cell.Line_00201422";is.last "FALSE";is.first "FALSE";is.singleExon "FALSE"
chr19	transdecoder	CDS	10671358	10671535	.	+	1	transcript_id "DNTX_00124527";transcript_type "protein_coding";transcript_biotype "protein_coding";gene_id "XLOC_014569";gene_name "ILF3";class_code "j";oId "ESC_Stem.Cell.Line_00201422";is.last "FALSE";is.first "FALSE";is.singleExon "FALSE"
chr19	transdecoder	CDS	10677163	10677310	.	+	0	transcript_id "DNTX_00124527";transcript_type "protein_coding";transcript_biotype "protein_coding";gene_id "XLOC_014569";gene_name "ILF3";class_code "j";oId "ESC_Stem.Cell.Line_00201422";is.last "FALSE";is.first "FALSE";is.singleExon "FALSE"
