## Supplemental Data 7 for "A long read optimized *de novo* transcriptome pipeline reveals novel ocular developmentally regulated gene isoforms and disease targets": 261644_file09 (part 777 of 1564)

##gtf-version-3
chr19	transdecoder	CDS	10678613	10678704	.	+	2	transcript_id "DNTX_00124527";transcript_type "protein_coding";transcript_biotype "protein_coding";gene_id "XLOC_014569";gene_name "ILF3";class_code "j";oId "ESC_Stem.Cell.Line_00201422";is.last "FALSE";is.first "FALSE";is.singleExon "FALSE"
chr19	transdecoder	CDS	10679097	10679192	.	+	0	transcript_id "DNTX_00124527";transcript_type "protein_coding";transcript_biotype "protein_coding";gene_id "XLOC_014569";gene_name "ILF3";class_code "j";oId "ESC_Stem.Cell.Line_00201422";is.last "FALSE";is.first "FALSE";is.singleExon "FALSE"
chr19	transdecoder	CDS	10679816	10679927	.	+	0	transcript_id "DNTX_00124527";transcript_type "protein_coding";transcript_biotype "protein_coding";gene_id "XLOC_014569";gene_name "ILF3";class_code "j";oId "ESC_Stem.Cell.Line_00201422";is.last "FALSE";is.first "FALSE";is.singleExon "FALSE"
chr19	transdecoder	CDS	10681019	10681053	.	+	2	transcript_id "DNTX_00124527";transcript_type "protein_coding";transcript_biotype "protein_coding";gene_id "XLOC_014569";gene_name "ILF3";class_code "j";oId "ESC_Stem.Cell.Line_00201422";is.last "FALSE";is.first "FALSE";is.singleExon "FALSE"
chr19	transdecoder	stop_codon	10681054	10681056	.	+	0	transcript_id "DNTX_00124527";transcript_type "protein_coding";transcript_biotype "protein_coding";gene_id "XLOC_014569";gene_name "ILF3";class_code "j";oId "ESC_Stem.Cell.Line_00201422";is.last "FALSE";is.first "FALSE";is.singleExon "FALSE"
chr19	transdecoder	three_prime_UTR	10681057	10681130	.	+	.	transcript_id "DNTX_00124527";transcript_type "protein_coding";transcript_biotype "protein_coding";gene_id "XLOC_014569";gene_name "ILF3";class_code "j";oId "ESC_Stem.Cell.Line_00201422";is.last "FALSE";is.first "FALSE";is.singleExon "FALSE"
chr19	transdecoder	three_prime_UTR	10681219	10681306	.	+	.	transcript_id "DNTX_00124527";transcript_type "protein_coding";transcript_biotype "protein_coding";gene_id "XLOC_014569";gene_name "ILF3";class_code "j";oId "ESC_Stem.Cell.Line_00201422";is.last "TRUE";is.first "FALSE";is.singleExon "FALSE"
chr19	transdecoder	transcript	10654361	10684761	.	+	.	transcript_id "DNTX_00120563";transcript_type "protein_coding";transcript_biotype "protein_coding";gene_id "XLOC_014569";gene_name "ILF3";class_code "=";oId "Pancreas_00171284";is.last "FALSE";is.first "FALSE";is.singleExon "FALSE"
chr19	transdecoder	exon	10654361	10654487	.	+	.	transcript_id "DNTX_00120563";transcript_type "protein_coding";transcript_biotype "protein_coding";exon_number "1";gene_id "XLOC_014569";gene_name "ILF3";class_code "=";oId "Pancreas_00171284";is.last "FALSE";is.first "TRUE";is.singleExon "FALSE"
chr19	transdecoder	exon	10670516	10670608	.	+	.	transcript_id "DNTX_00120563";transcript_type "protein_coding";transcript_biotype "protein_coding";exon_number "2";gene_id "XLOC_014569";gene_name "ILF3";class_code "=";oId "Pancreas_00171284";is.last "FALSE";is.first "FALSE";is.singleExon "FALSE"
chr19	transdecoder	exon	10670974	10671203	.	+	.	transcript_id "DNTX_00120563";transcript_type "protein_coding";transcript_biotype "protein_coding";exon_number "3";gene_id "XLOC_014569";gene_name "ILF3";class_code "=";oId "Pancreas_00171284";is.last "FALSE";is.first "FALSE";is.singleExon "FALSE"
chr19	transdecoder	exon	10671358	10671535	.	+	.	transcript_id "DNTX_00120563";transcript_type "protein_coding";transcript_biotype "protein_coding";exon_number "4";gene_id "XLOC_014569";gene_name "ILF3";class_code "=";oId "Pancreas_00171284";is.last "FALSE";is.first "FALSE";is.singleExon "FALSE"
chr19	transdecoder	exon	10677163	10677310	.	+	.	transcript_id "DNTX_00120563";transcript_type "protein_coding";transcript_biotype "protein_coding";exon_number "5";gene_id "XLOC_014569";gene_name "ILF3";class_code "=";oId "Pancreas_00171284";is.last "FALSE";is.first "FALSE";is.singleExon "FALSE"
chr19	transdecoder	exon	10678613	10678704	.	+	.	transcript_id "DNTX_00120563";transcript_type "protein_coding";transcript_biotype "protein_coding";exon_number "6";gene_id "XLOC_014569";gene_name "ILF3";class_code "=";oId "Pancreas_00171284";is.last "FALSE";is.first "FALSE";is.singleExon "FALSE"
chr19	transdecoder	exon	10679097	10679192	.	+	.	transcript_id "DNTX_00120563";transcript_type "protein_coding";transcript_biotype "protein_coding";exon_number "7";gene_id "XLOC_014569";gene_name "ILF3";class_code "=";oId "Pancreas_00171284";is.last "FALSE";is.first "FALSE";is.singleExon "FALSE"
chr19	transdecoder	exon	10679816	10679927	.	+	.	transcript_id "DNTX_00120563";transcript_type "protein_coding";transcript_biotype "protein_coding";exon_number "8";gene_id "XLOC_014569";gene_name "ILF3";class_code "=";oId "Pancreas_00171284";is.last "FALSE";is.first "FALSE";is.singleExon "FALSE"
chr19	transdecoder	exon	10680346	10680443	.	+	.	transcript_id "DNTX_00120563";transcript_type "protein_coding";transcript_biotype "protein_coding";exon_number "9";gene_id "XLOC_014569";gene_name "ILF3";class_code "=";oId "Pancreas_00171284";is.last "FALSE";is.first "FALSE";is.singleExon "FALSE"
chr19	transdecoder	exon	10681019	10681130	.	+	.	transcript_id "DNTX_00120563";transcript_type "protein_coding";transcript_biotype "protein_coding";exon_number "10";gene_id "XLOC_014569";gene_name "ILF3";class_code "=";oId "Pancreas_00171284";is.last "FALSE";is.first "FALSE";is.singleExon "FALSE"
chr19	transdecoder	exon	10681219	10681329	.	+	.	transcript_id "DNTX_00120563";transcript_type "protein_coding";transcript_biotype "protein_coding";exon_number "11";gene_id "XLOC_014569";gene_name "ILF3";class_code "=";oId "Pancreas_00171284";is.last "FALSE";is.first "FALSE";is.singleExon "FALSE"
chr19	transdecoder	exon	10681993	10682192	.	+	.	transcript_id "DNTX_00120563";transcript_type "protein_coding";transcript_biotype "protein_coding";exon_number "12";gene_id "XLOC_014569";gene_name "ILF3";class_code "=";oId "Pancreas_00171284";is.last "FALSE";is.first "FALSE";is.singleExon "FALSE"
chr19	transdecoder	exon	10682537	10682704	.	+	.	transcript_id "DNTX_00120563";transcript_type "protein_coding";transcript_biotype "protein_coding";exon_number "13";gene_id "XLOC_014569";gene_name "ILF3";class_code "=";oId "Pancreas_00171284";is.last "FALSE";is.first "FALSE";is.singleExon "FALSE"
chr19	transdecoder	exon	10683137	10683262	.	+	.	transcript_id "DNTX_00120563";transcript_type "protein_coding";transcript_biotype "protein_coding";exon_number "14";gene_id "XLOC_014569";gene_name "ILF3";class_code "=";oId "Pancreas_00171284";is.last "FALSE";is.first "FALSE";is.singleExon "FALSE"
chr19	transdecoder	exon	10683366	10683542	.	+	.	transcript_id "DNTX_00120563";transcript_type "protein_coding";transcript_biotype "protein_coding";exon_number "15";gene_id "XLOC_014569";gene_name "ILF3";class_code "=";oId "Pancreas_00171284";is.last "FALSE";is.first "FALSE";is.singleExon "FALSE"
chr19	transdecoder	exon	10683636	10683789	.	+	.	transcript_id "DNTX_00120563";transcript_type "protein_coding";transcript_biotype "protein_coding";exon_number "16";gene_id "XLOC_014569";gene_name "ILF3";class_code "=";oId "Pancreas_00171284";is.last "FALSE";is.first "FALSE";is.singleExon "FALSE"
chr19	transdecoder	exon	10683917	10683970	.	+	.	transcript_id "DNTX_00120563";transcript_type "protein_coding";transcript_biotype "protein_coding";exon_number "17";gene_id "XLOC_014569";gene_name "ILF3";class_code "=";oId "Pancreas_00171284";is.last "FALSE";is.first "FALSE";is.singleExon "FALSE"
chr19	transdecoder	exon	10684416	10684761	.	+	.	transcript_id "DNTX_00120563";transcript_type "protein_coding";transcript_biotype "protein_coding";exon_number "18";gene_id "XLOC_014569";gene_name "ILF3";class_code "=";oId "Pancreas_00171284";is.last "TRUE";is.first "FALSE";is.singleExon "FALSE"
chr19	transdecoder	five_prime_UTR	10654361	10654487	.	+	.	transcript_id "DNTX_00120563";transcript_type "protein_coding";transcript_biotype "protein_coding";gene_id "XLOC_014569";gene_name "ILF3";class_code "=";oId "Pancreas_00171284";is.last "FALSE";is.first "TRUE";is.singleExon "FALSE"
chr19	transdecoder	five_prime_UTR	10670516	10670605	.	+	.	transcript_id "DNTX_00120563";transcript_type "protein_coding";transcript_biotype "protein_coding";gene_id "XLOC_014569";gene_name "ILF3";class_code "=";oId "Pancreas_00171284";is.last "FALSE";is.first "FALSE";is.singleExon "FALSE"
chr19	transdecoder	start_codon	10670606	10670608	.	+	0	transcript_id "DNTX_00120563";transcript_type "protein_coding";transcript_biotype "protein_coding";gene_id "XLOC_014569";gene_name "ILF3";class_code "=";oId "Pancreas_00171284";is.last "FALSE";is.first "FALSE";is.singleExon "FALSE"
chr19	transdecoder	CDS	10670606	10670608	.	+	0	transcript_id "DNTX_00120563";transcript_type "protein_coding";transcript_biotype "protein_coding";gene_id "XLOC_014569";gene_name "ILF3";class_code "=";oId "Pancreas_00171284";is.last "FALSE";is.first "FALSE";is.singleExon "FALSE"
chr19	transdecoder	CDS	10670974	10671203	.	+	0	transcript_id "DNTX_00120563";transcript_type "protein_coding";transcript_biotype "protein_coding";gene_id "XLOC_014569";gene_name "ILF3";class_code "=";oId "Pancreas_00171284";is.last "FALSE";is.first "FALSE";is.singleExon "FALSE"
chr19	transdecoder	CDS	10671358	10671535	.	+	1	transcript_id "DNTX_00120563";transcript_type "protein_coding";transcript_biotype "protein_coding";gene_id "XLOC_014569";gene_name "ILF3";class_code "=";oId "Pancreas_00171284";is.last "FALSE";is.first "FALSE";is.singleExon "FALSE"
chr19	transdecoder	CDS	10677163	10677310	.	+	0	transcript_id "DNTX_00120563";transcript_type "protein_coding";transcript_biotype "protein_coding";gene_id "XLOC_014569";gene_name "ILF3";class_code "=";oId "Pancreas_00171284";is.last "FALSE";is.first "FALSE";is.singleExon "FALSE"
chr19	transdecoder	CDS	10678613	10678704	.	+	2	transcript_id "DNTX_00120563";transcript_type "protein_coding";transcript_biotype "protein_coding";gene_id "XLOC_014569";gene_name "ILF3";class_code "=";oId "Pancreas_00171284";is.last "FALSE";is.first "FALSE";is.singleExon "FALSE"
chr19	transdecoder	CDS	10679097	10679192	.	+	0	transcript_id "DNTX_00120563";transcript_type "protein_coding";transcript_biotype "protein_coding";gene_id "XLOC_014569";gene_name "ILF3";class_code "=";oId "Pancreas_00171284";is.last "FALSE";is.first "FALSE";is.singleExon "FALSE"
chr19	transdecoder	CDS	10679816	10679927	.	+	0	transcript_id "DNTX_00120563";transcript_type "protein_coding";transcript_biotype "protein_coding";gene_id "XLOC_014569";gene_name "ILF3";class_code "=";oId "Pancreas_00171284";is.last "FALSE";is.first "FALSE";is.singleExon "FALSE"
chr19	transdecoder	CDS	10680346	10680443	.	+	2	transcript_id "DNTX_00120563";transcript_type "protein_coding";transcript_biotype "protein_coding";gene_id "XLOC_014569";gene_name "ILF3";class_code "=";oId "Pancreas_00171284";is.last "FALSE";is.first "FALSE";is.singleExon "FALSE"
chr19	transdecoder	CDS	10681019	10681130	.	+	0	transcript_id "DNTX_00120563";transcript_type "protein_coding";transcript_biotype "protein_coding";gene_id "XLOC_014569";gene_name "ILF3";class_code "=";oId "Pancreas_00171284";is.last "FALSE";is.first "FALSE";is.singleExon "FALSE"
chr19	transdecoder	CDS	10681219	10681329	.	+	2	transcript_id "DNTX_00120563";transcript_type "protein_coding";transcript_biotype "protein_coding";gene_id "XLOC_014569";gene_name "ILF3";class_code "=";oId "Pancreas_00171284";is.last "FALSE";is.first "FALSE";is.singleExon "FALSE"
chr19	transdecoder	CDS	10681993	10682192	.	+	2	transcript_id "DNTX_00120563";transcript_type "protein_coding";transcript_biotype "protein_coding";gene_id "XLOC_014569";gene_name "ILF3";class_code "=";oId "Pancreas_00171284";is.last "FALSE";is.first "FALSE";is.singleExon "FALSE"
chr19	transdecoder	CDS	10682537	10682704	.	+	0	transcript_id "DNTX_00120563";transcript_type "protein_coding";transcript_biotype "protein_coding";gene_id "XLOC_014569";gene_name "ILF3";class_code "=";oId "Pancreas_00171284";is.last "FALSE";is.first "FALSE";is.singleExon "FALSE"
chr19	transdecoder	CDS	10683137	10683262	.	+	0	transcript_id "DNTX_00120563";transcript_type "protein_coding";transcript_biotype "protein_coding";gene_id "XLOC_014569";gene_name "ILF3";class_code "=";oId "Pancreas_00171284";is.last "FALSE";is.first "FALSE";is.singleExon "FALSE"
chr19	transdecoder	CDS	10683366	10683542	.	+	0	transcript_id "DNTX_00120563";transcript_type "protein_coding";transcript_biotype "protein_coding";gene_id "XLOC_014569";gene_name "ILF3";class_code "=";oId "Pancreas_00171284";is.last "FALSE";is.first "FALSE";is.singleExon "FALSE"
chr19	transdecoder	CDS	10683636	10683789	.	+	0	transcript_id "DNTX_00120563";transcript_type "protein_coding";transcript_biotype "protein_coding";gene_id "XLOC_014569";gene_name "ILF3";class_code "=";oId "Pancreas_00171284";is.last "FALSE";is.first "FALSE";is.singleExon "FALSE"
chr19	transdecoder	CDS	10683917	10683970	.	+	2	transcript_id "DNTX_00120563";transcript_type "protein_coding";transcript_biotype "protein_coding";gene_id "XLOC_014569";gene_name "ILF3";class_code "=";oId "Pancreas_00171284";is.last "FALSE";is.first "FALSE";is.singleExon "FALSE"
chr19	transdecoder	CDS	10684416	10684462	.	+	2	transcript_id "DNTX_00120563";transcript_type "protein_coding";transcript_biotype "protein_coding";gene_id "XLOC_014569";gene_name "ILF3";class_code "=";oId "Pancreas_00171284";is.last "FALSE";is.first "FALSE";is.singleExon "FALSE"
chr19	transdecoder	stop_codon	10684463	10684465	.	+	0	transcript_id "DNTX_00120563";transcript_type "protein_coding";transcript_biotype "protein_coding";gene_id "XLOC_014569";gene_name "ILF3";class_code "=";oId "Pancreas_00171284";is.last "FALSE";is.first "FALSE";is.singleExon "FALSE"
chr19	transdecoder	three_prime_UTR	10684466	10684761	.	+	.	transcript_id "DNTX_00120563";transcript_type "protein_coding";transcript_biotype "protein_coding";gene_id "XLOC_014569";gene_name "ILF3";class_code "=";oId "Pancreas_00171284";is.last "FALSE";is.first "FALSE";is.singleExon "FALSE"
chr19	transdecoder	transcript	10654361	10692386	.	+	.	transcript_id "DNTX_00122471";transcript_type "protein_coding";transcript_biotype "protein_coding";gene_id "XLOC_014569";gene_name "ILF3";class_code "j";oId "RPE_Fetal.Tissue_00356135";is.last "FALSE";is.first "FALSE";is.singleExon "FALSE"
chr19	transdecoder	exon	10654361	10654487	.	+	.	transcript_id "DNTX_00122471";transcript_type "protein_coding";transcript_biotype "protein_coding";exon_number "1";gene_id "XLOC_014569";gene_name "ILF3";class_code "j";oId "RPE_Fetal.Tissue_00356135";is.last "FALSE";is.first "TRUE";is.singleExon "FALSE"
chr19	transdecoder	exon	10670516	10670608	.	+	.	transcript_id "DNTX_00122471";transcript_type "protein_coding";transcript_biotype "protein_coding";exon_number "2";gene_id "XLOC_014569";gene_name "ILF3";class_code "j";oId "RPE_Fetal.Tissue_00356135";is.last "FALSE";is.first "FALSE";is.singleExon "FALSE"
chr19	transdecoder	exon	10670974	10671203	.	+	.	transcript_id "DNTX_00122471";transcript_type "protein_coding";transcript_biotype "protein_coding";exon_number "3";gene_id "XLOC_014569";gene_name "ILF3";class_code "j";oId "RPE_Fetal.Tissue_00356135";is.last "FALSE";is.first "FALSE";is.singleExon "FALSE"
chr19	transdecoder	exon	10671358	10671535	.	+	.	transcript_id "DNTX_00122471";transcript_type "protein_coding";transcript_biotype "protein_coding";exon_number "4";gene_id "XLOC_014569";gene_name "ILF3";class_code "j";oId "RPE_Fetal.Tissue_00356135";is.last "FALSE";is.first "FALSE";is.singleExon "FALSE"
chr19	transdecoder	exon	10677163	10677310	.	+	.	transcript_id "DNTX_00122471";transcript_type "protein_coding";transcript_biotype "protein_coding";exon_number "5";gene_id "XLOC_014569";gene_name "ILF3";class_code "j";oId "RPE_Fetal.Tissue_00356135";is.last "FALSE";is.first "FALSE";is.singleExon "FALSE"
chr19	transdecoder	exon	10678613	10678704	.	+	.	transcript_id "DNTX_00122471";transcript_type "protein_coding";transcript_biotype "protein_coding";exon_number "6";gene_id "XLOC_014569";gene_name "ILF3";class_code "j";oId "RPE_Fetal.Tissue_00356135";is.last "FALSE";is.first "FALSE";is.singleExon "FALSE"
chr19	transdecoder	exon	10679097	10679192	.	+	.	transcript_id "DNTX_00122471";transcript_type "protein_coding";transcript_biotype "protein_coding";exon_number "7";gene_id "XLOC_014569";gene_name "ILF3";class_code "j";oId "RPE_Fetal.Tissue_00356135";is.last "FALSE";is.first "FALSE";is.singleExon "FALSE"
chr19	transdecoder	exon	10679816	10679927	.	+	.	transcript_id "DNTX_00122471";transcript_type "protein_coding";transcript_biotype "protein_coding";exon_number "8";gene_id "XLOC_014569";gene_name "ILF3";class_code "j";oId "RPE_Fetal.Tissue_00356135";is.last "FALSE";is.first "FALSE";is.singleExon "FALSE"
chr19	transdecoder	exon	10680346	10680443	.	+	.	transcript_id "DNTX_00122471";transcript_type "protein_coding";transcript_biotype "protein_coding";exon_number "9";gene_id "XLOC_014569";gene_name "ILF3";class_code "j";oId "RPE_Fetal.Tissue_00356135";is.last "FALSE";is.first "FALSE";is.singleExon "FALSE"
chr19	transdecoder	exon	10681019	10681130	.	+	.	transcript_id "DNTX_00122471";transcript_type "protein_coding";transcript_biotype "protein_coding";exon_number "10";gene_id "XLOC_014569";gene_name "ILF3";class_code "j";oId "RPE_Fetal.Tissue_00356135";is.last "FALSE";is.first "FALSE";is.singleExon "FALSE"
chr19	transdecoder	exon	10681219	10681329	.	+	.	transcript_id "DNTX_00122471";transcript_type "protein_coding";transcript_biotype "protein_coding";exon_number "11";gene_id "XLOC_014569";gene_name "ILF3";class_code "j";oId "RPE_Fetal.Tissue_00356135";is.last "FALSE";is.first "FALSE";is.singleExon "FALSE"
chr19	transdecoder	exon	10681993	10682192	.	+	.	transcript_id "DNTX_00122471";transcript_type "protein_coding";transcript_biotype "protein_coding";exon_number "12";gene_id "XLOC_014569";gene_name "ILF3";class_code "j";oId "RPE_Fetal.Tissue_00356135";is.last "FALSE";is.first "FALSE";is.singleExon "FALSE"
chr19	transdecoder	exon	10682537	10682704	.	+	.	transcript_id "DNTX_00122471";transcript_type "protein_coding";transcript_biotype "protein_coding";exon_number "13";gene_id "XLOC_014569";gene_name "ILF3";class_code "j";oId "RPE_Fetal.Tissue_00356135";is.last "FALSE";is.first "FALSE";is.singleExon "FALSE"
chr19	transdecoder	exon	10683137	10683262	.	+	.	transcript_id "DNTX_00122471";transcript_type "protein_coding";transcript_biotype "protein_coding";exon_number "14";gene_id "XLOC_014569";gene_name "ILF3";class_code "j";oId "RPE_Fetal.Tissue_00356135";is.last "FALSE";is.first "FALSE";is.singleExon "FALSE"
chr19	transdecoder	exon	10683366	10683542	.	+	.	transcript_id "DNTX_00122471";transcript_type "protein_coding";transcript_biotype "protein_coding";exon_number "15";gene_id "XLOC_014569";gene_name "ILF3";class_code "j";oId "RPE_Fetal.Tissue_00356135";is.last "FALSE";is.first "FALSE";is.singleExon "FALSE"
chr19	transdecoder	exon	10683636	10683789	.	+	.	transcript_id "DNTX_00122471";transcript_type "protein_coding";transcript_biotype "protein_coding";exon_number "16";gene_id "XLOC_014569";gene_name "ILF3";class_code "j";oId "RPE_Fetal.Tissue_00356135";is.last "FALSE";is.first "FALSE";is.singleExon "FALSE"
chr19	transdecoder	exon	10683917	10683970	.	+	.	transcript_id "DNTX_00122471";transcript_type "protein_coding";transcript_biotype "protein_coding";exon_number "17";gene_id "XLOC_014569";gene_name "ILF3";class_code "j";oId "RPE_Fetal.Tissue_00356135";is.last "FALSE";is.first "FALSE";is.singleExon "FALSE"
chr19	transdecoder	exon	10684416	10687708	.	+	.	transcript_id "DNTX_00122471";transcript_type "protein_coding";transcript_biotype "protein_coding";exon_number "18";gene_id "XLOC_014569";gene_name "ILF3";class_code "j";oId "RPE_Fetal.Tissue_00356135";is.last "FALSE";novel_exon_id "nvl_exon101626";novel_exon_type "RI";is.first "FALSE";is.singleExon "FALSE"
chr19	transdecoder	exon	10688550	10688678	.	+	.	transcript_id "DNTX_00122471";transcript_type "protein_coding";transcript_biotype "protein_coding";exon_number "19";gene_id "XLOC_014569";gene_name "ILF3";class_code "j";oId "RPE_Fetal.Tissue_00356135";is.last "FALSE";is.first "FALSE";is.singleExon "FALSE"
chr19	transdecoder	exon	10689179	10692386	.	+	.	transcript_id "DNTX_00122471";transcript_type "protein_coding";transcript_biotype "protein_coding";exon_number "20";gene_id "XLOC_014569";gene_name "ILF3";class_code "j";oId "RPE_Fetal.Tissue_00356135";is.last "TRUE";novel_exon_id "nvl_exon101629";novel_exon_type "novel_TES";is.first "FALSE";is.singleExon "FALSE"
chr19	transdecoder	five_prime_UTR	10654361	10654487	.	+	.	transcript_id "DNTX_00122471";transcript_type "protein_coding";transcript_biotype "protein_coding";gene_id "XLOC_014569";gene_name "ILF3";class_code "j";oId "RPE_Fetal.Tissue_00356135";is.last "FALSE";is.first "TRUE";is.singleExon "FALSE"
chr19	transdecoder	five_prime_UTR	10670516	10670605	.	+	.	transcript_id "DNTX_00122471";transcript_type "protein_coding";transcript_biotype "protein_coding";gene_id "XLOC_014569";gene_name "ILF3";class_code "j";oId "RPE_Fetal.Tissue_00356135";is.last "FALSE";is.first "FALSE";is.singleExon "FALSE"
chr19	transdecoder	start_codon	10670606	10670608	.	+	0	transcript_id "DNTX_00122471";transcript_type "protein_coding";transcript_biotype "protein_coding";gene_id "XLOC_014569";gene_name "ILF3";class_code "j";oId "RPE_Fetal.Tissue_00356135";is.last "FALSE";is.first "FALSE";is.singleExon "FALSE"
chr19	transdecoder	CDS	10670606	10670608	.	+	0	transcript_id "DNTX_00122471";transcript_type "protein_coding";transcript_biotype "protein_coding";gene_id "XLOC_014569";gene_name "ILF3";class_code "j";oId "RPE_Fetal.Tissue_00356135";is.last "FALSE";is.first "FALSE";is.singleExon "FALSE"
chr19	transdecoder	CDS	10670974	10671203	.	+	0	transcript_id "DNTX_00122471";transcript_type "protein_coding";transcript_biotype "protein_coding";gene_id "XLOC_014569";gene_name "ILF3";class_code "j";oId "RPE_Fetal.Tissue_00356135";is.last "FALSE";is.first "FALSE";is.singleExon "FALSE"
chr19	transdecoder	CDS	10671358	10671535	.	+	1	transcript_id "DNTX_00122471";transcript_type "protein_coding";transcript_biotype "protein_coding";gene_id "XLOC_014569";gene_name "ILF3";class_code "j";oId "RPE_Fetal.Tissue_00356135";is.last "FALSE";is.first "FALSE";is.singleExon "FALSE"
chr19	transdecoder	CDS	10677163	10677310	.	+	0	transcript_id "DNTX_00122471";transcript_type "protein_coding";transcript_biotype "protein_coding";gene_id "XLOC_014569";gene_name "ILF3";class_code "j";oId "RPE_Fetal.Tissue_00356135";is.last "FALSE";is.first "FALSE";is.singleExon "FALSE"
chr19	transdecoder	CDS	10678613	10678704	.	+	2	transcript_id "DNTX_00122471";transcript_type "protein_coding";transcript_biotype "protein_coding";gene_id "XLOC_014569";gene_name "ILF3";class_code "j";oId "RPE_Fetal.Tissue_00356135";is.last "FALSE";is.first "FALSE";is.singleExon "FALSE"
chr19	transdecoder	CDS	10679097	10679192	.	+	0	transcript_id "DNTX_00122471";transcript_type "protein_coding";transcript_biotype "protein_coding";gene_id "XLOC_014569";gene_name "ILF3";class_code "j";oId "RPE_Fetal.Tissue_00356135";is.last "FALSE";is.first "FALSE";is.singleExon "FALSE"
chr19	transdecoder	CDS	10679816	10679927	.	+	0	transcript_id "DNTX_00122471";transcript_type "protein_coding";transcript_biotype "protein_coding";gene_id "XLOC_014569";gene_name "ILF3";class_code "j";oId "RPE_Fetal.Tissue_00356135";is.last "FALSE";is.first "FALSE";is.singleExon "FALSE"
chr19	transdecoder	CDS	10680346	10680443	.	+	2	transcript_id "DNTX_00122471";transcript_type "protein_coding";transcript_biotype "protein_coding";gene_id "XLOC_014569";gene_name "ILF3";class_code "j";oId "RPE_Fetal.Tissue_00356135";is.last "FALSE";is.first "FALSE";is.singleExon "FALSE"
chr19	transdecoder	CDS	10681019	10681130	.	+	0	transcript_id "DNTX_00122471";transcript_type "protein_coding";transcript_biotype "protein_coding";gene_id "XLOC_014569";gene_name "ILF3";class_code "j";oId "RPE_Fetal.Tissue_00356135";is.last "FALSE";is.first "FALSE";is.singleExon "FALSE"
chr19	transdecoder	CDS	10681219	10681329	.	+	2	transcript_id "DNTX_00122471";transcript_type "protein_coding";transcript_biotype "protein_coding";gene_id "XLOC_014569";gene_name "ILF3";class_code "j";oId "RPE_Fetal.Tissue_00356135";is.last "FALSE";is.first "FALSE";is.singleExon "FALSE"
chr19	transdecoder	CDS	10681993	10682192	.	+	2	transcript_id "DNTX_00122471";transcript_type "protein_coding";transcript_biotype "protein_coding";gene_id "XLOC_014569";gene_name "ILF3";class_code "j";oId "RPE_Fetal.Tissue_00356135";is.last "FALSE";is.first "FALSE";is.singleExon "FALSE"
chr19	transdecoder	CDS	10682537	10682704	.	+	0	transcript_id "DNTX_00122471";transcript_type "protein_coding";transcript_biotype "protein_coding";gene_id "XLOC_014569";gene_name "ILF3";class_code "j";oId "RPE_Fetal.Tissue_00356135";is.last "FALSE";is.first "FALSE";is.singleExon "FALSE"
chr19	transdecoder	CDS	10683137	10683262	.	+	0	transcript_id "DNTX_00122471";transcript_type "protein_coding";transcript_biotype "protein_coding";gene_id "XLOC_014569";gene_name "ILF3";class_code "j";oId "RPE_Fetal.Tissue_00356135";is.last "FALSE";is.first "FALSE";is.singleExon "FALSE"
chr19	transdecoder	CDS	10683366	10683542	.	+	0	transcript_id "DNTX_00122471";transcript_type "protein_coding";transcript_biotype "protein_coding";gene_id "XLOC_014569";gene_name "ILF3";class_code "j";oId "RPE_Fetal.Tissue_00356135";is.last "FALSE";is.first "FALSE";is.singleExon "FALSE"
chr19	transdecoder	CDS	10683636	10683789	.	+	0	transcript_id "DNTX_00122471";transcript_type "protein_coding";transcript_biotype "protein_coding";gene_id "XLOC_014569";gene_name "ILF3";class_code "j";oId "RPE_Fetal.Tissue_00356135";is.last "FALSE";is.first "FALSE";is.singleExon "FALSE"
chr19	transdecoder	CDS	10683917	10683970	.	+	2	transcript_id "DNTX_00122471";transcript_type "protein_coding";transcript_biotype "protein_coding";gene_id "XLOC_014569";gene_name "ILF3";class_code "j";oId "RPE_Fetal.Tissue_00356135";is.last "FALSE";is.first "FALSE";is.singleExon "FALSE"
chr19	transdecoder	CDS	10684416	10684462	.	+	2	transcript_id "DNTX_00122471";transcript_type "protein_coding";transcript_biotype "protein_coding";gene_id "XLOC_014569";gene_name "ILF3";class_code "j";oId "RPE_Fetal.Tissue_00356135";is.last "FALSE";is.first "FALSE";is.singleExon "FALSE"
chr19	transdecoder	stop_codon	10684463	10684465	.	+	0	transcript_id "DNTX_00122471";transcript_type "protein_coding";transcript_biotype "protein_coding";gene_id "XLOC_014569";gene_name "ILF3";class_code "j";oId "RPE_Fetal.Tissue_00356135";is.last "FALSE";is.first "FALSE";is.singleExon "FALSE"
chr19	transdecoder	three_prime_UTR	10684466	10687708	.	+	.	transcript_id "DNTX_00122471";transcript_type "protein_coding";transcript_biotype "protein_coding";gene_id "XLOC_014569";gene_name "ILF3";class_code "j";oId "RPE_Fetal.Tissue_00356135";is.last "FALSE";is.first "FALSE";is.singleExon "FALSE"
chr19	transdecoder	three_prime_UTR	10688550	10688678	.	+	.	transcript_id "DNTX_00122471";transcript_type "protein_coding";transcript_biotype "protein_coding";gene_id "XLOC_014569";gene_name "ILF3";class_code "j";oId "RPE_Fetal.Tissue_00356135";is.last "FALSE";is.first "FALSE";is.singleExon "FALSE"
chr19	transdecoder	three_prime_UTR	10689179	10692386	.	+	.	transcript_id "DNTX_00122471";transcript_type "protein_coding";transcript_biotype "protein_coding";gene_id "XLOC_014569";gene_name "ILF3";class_code "j";oId "RPE_Fetal.Tissue_00356135";is.last "TRUE";novel_exon_id "nvl_exon101629";novel_exon_type "novel_TES";is.first "FALSE";is.singleExon "FALSE"
chr19	transdecoder	transcript	10654361	10692417	.	+	.	transcript_id "DNTX_00131750";transcript_type "protein_coding";transcript_biotype "protein_coding";gene_id "XLOC_014569";gene_name "ILF3";class_code "n";oId "Brain-Cerebellum_00215911";is.last "FALSE";is.first "FALSE";is.singleExon "FALSE"
chr19	transdecoder	exon	10654361	10654487	.	+	.	transcript_id "DNTX_00131750";transcript_type "protein_coding";transcript_biotype "protein_coding";exon_number "1";gene_id "XLOC_014569";gene_name "ILF3";class_code "n";oId "Brain-Cerebellum_00215911";is.last "FALSE";is.first "TRUE";is.singleExon "FALSE"
chr19	transdecoder	exon	10670516	10670608	.	+	.	transcript_id "DNTX_00131750";transcript_type "protein_coding";transcript_biotype "protein_coding";exon_number "2";gene_id "XLOC_014569";gene_name "ILF3";class_code "n";oId "Brain-Cerebellum_00215911";is.last "FALSE";is.first "FALSE";is.singleExon "FALSE"
chr19	transdecoder	exon	10670974	10671203	.	+	.	transcript_id "DNTX_00131750";transcript_type "protein_coding";transcript_biotype "protein_coding";exon_number "3";gene_id "XLOC_014569";gene_name "ILF3";class_code "n";oId "Brain-Cerebellum_00215911";is.last "FALSE";is.first "FALSE";is.singleExon "FALSE"
chr19	transdecoder	exon	10671358	10671535	.	+	.	transcript_id "DNTX_00131750";transcript_type "protein_coding";transcript_biotype "protein_coding";exon_number "4";gene_id "XLOC_014569";gene_name "ILF3";class_code "n";oId "Brain-Cerebellum_00215911";is.last "FALSE";is.first "FALSE";is.singleExon "FALSE"
chr19	transdecoder	exon	10677163	10677310	.	+	.	transcript_id "DNTX_00131750";transcript_type "protein_coding";transcript_biotype "protein_coding";exon_number "5";gene_id "XLOC_014569";gene_name "ILF3";class_code "n";oId "Brain-Cerebellum_00215911";is.last "FALSE";is.first "FALSE";is.singleExon "FALSE"
chr19	transdecoder	exon	10678613	10678704	.	+	.	transcript_id "DNTX_00131750";transcript_type "protein_coding";transcript_biotype "protein_coding";exon_number "6";gene_id "XLOC_014569";gene_name "ILF3";class_code "n";oId "Brain-Cerebellum_00215911";is.last "FALSE";is.first "FALSE";is.singleExon "FALSE"
chr19	transdecoder	exon	10679097	10679192	.	+	.	transcript_id "DNTX_00131750";transcript_type "protein_coding";transcript_biotype "protein_coding";exon_number "7";gene_id "XLOC_014569";gene_name "ILF3";class_code "n";oId "Brain-Cerebellum_00215911";is.last "FALSE";is.first "FALSE";is.singleExon "FALSE"
chr19	transdecoder	exon	10679816	10679927	.	+	.	transcript_id "DNTX_00131750";transcript_type "protein_coding";transcript_biotype "protein_coding";exon_number "8";gene_id "XLOC_014569";gene_name "ILF3";class_code "n";oId "Brain-Cerebellum_00215911";is.last "FALSE";is.first "FALSE";is.singleExon "FALSE"
chr19	transdecoder	exon	10680346	10680443	.	+	.	transcript_id "DNTX_00131750";transcript_type "protein_coding";transcript_biotype "protein_coding";exon_number "9";gene_id "XLOC_014569";gene_name "ILF3";class_code "n";oId "Brain-Cerebellum_00215911";is.last "FALSE";is.first "FALSE";is.singleExon "FALSE"
chr19	transdecoder	exon	10681019	10681130	.	+	.	transcript_id "DNTX_00131750";transcript_type "protein_coding";transcript_biotype "protein_coding";exon_number "10";gene_id "XLOC_014569";gene_name "ILF3";class_code "n";oId "Brain-Cerebellum_00215911";is.last "FALSE";is.first "FALSE";is.singleExon "FALSE"
chr19	transdecoder	exon	10681219	10682192	.	+	.	transcript_id "DNTX_00131750";transcript_type "protein_coding";transcript_biotype "protein_coding";exon_number "11";gene_id "XLOC_014569";gene_name "ILF3";class_code "n";oId "Brain-Cerebellum_00215911";is.last "FALSE";is.first "FALSE";is.singleExon "FALSE"
chr19	transdecoder	exon	10682537	10682704	.	+	.	transcript_id "DNTX_00131750";transcript_type "protein_coding";transcript_biotype "protein_coding";exon_number "12";gene_id "XLOC_014569";gene_name "ILF3";class_code "n";oId "Brain-Cerebellum_00215911";is.last "FALSE";is.first "FALSE";is.singleExon "FALSE"
chr19	transdecoder	exon	10683137	10683262	.	+	.	transcript_id "DNTX_00131750";transcript_type "protein_coding";transcript_biotype "protein_coding";exon_number "13";gene_id "XLOC_014569";gene_name "ILF3";class_code "n";oId "Brain-Cerebellum_00215911";is.last "FALSE";is.first "FALSE";is.singleExon "FALSE"
chr19	transdecoder	exon	10683366	10683542	.	+	.	transcript_id "DNTX_00131750";transcript_type "protein_coding";transcript_biotype "protein_coding";exon_number "14";gene_id "XLOC_014569";gene_name "ILF3";class_code "n";oId "Brain-Cerebellum_00215911";is.last "FALSE";is.first "FALSE";is.singleExon "FALSE"
chr19	transdecoder	exon	10683636	10683789	.	+	.	transcript_id "DNTX_00131750";transcript_type "protein_coding";transcript_biotype "protein_coding";exon_number "15";gene_id "XLOC_014569";gene_name "ILF3";class_code "n";oId "Brain-Cerebellum_00215911";is.last "FALSE";is.first "FALSE";is.singleExon "FALSE"
chr19	transdecoder	exon	10683917	10683970	.	+	.	transcript_id "DNTX_00131750";transcript_type "protein_coding";transcript_biotype "protein_coding";exon_number "16";gene_id "XLOC_014569";gene_name "ILF3";class_code "n";oId "Brain-Cerebellum_00215911";is.last "FALSE";is.first "FALSE";is.singleExon "FALSE"
chr19	transdecoder	exon	10684416	10684476	.	+	.	transcript_id "DNTX_00131750";transcript_type "protein_coding";transcript_biotype "protein_coding";exon_number "17";gene_id "XLOC_014569";gene_name "ILF3";class_code "n";oId "Brain-Cerebellum_00215911";is.last "FALSE";is.first "FALSE";is.singleExon "FALSE"
chr19	transdecoder	exon	10687346	10687708	.	+	.	transcript_id "DNTX_00131750";transcript_type "protein_coding";transcript_biotype "protein_coding";exon_number "18";gene_id "XLOC_014569";gene_name "ILF3";class_code "n";oId "Brain-Cerebellum_00215911";is.last "FALSE";is.first "FALSE";is.singleExon "FALSE"
chr19	transdecoder	exon	10688550	10688678	.	+	.	transcript_id "DNTX_00131750";transcript_type "protein_coding";transcript_biotype "protein_coding";exon_number "19";gene_id "XLOC_014569";gene_name "ILF3";class_code "n";oId "Brain-Cerebellum_00215911";is.last "FALSE";is.first "FALSE";is.singleExon "FALSE"
chr19	transdecoder	exon	10689179	10692417	.	+	.	transcript_id "DNTX_00131750";transcript_type "protein_coding";transcript_biotype "protein_coding";exon_number "20";gene_id "XLOC_014569";gene_name "ILF3";class_code "n";oId "Brain-Cerebellum_00215911";is.last "TRUE";is.first "FALSE";is.singleExon "FALSE"
chr19	transdecoder	five_prime_UTR	10654361	10654487	.	+	.	transcript_id "DNTX_00131750";transcript_type "protein_coding";transcript_biotype "protein_coding";gene_id "XLOC_014569";gene_name "ILF3";class_code "n";oId "Brain-Cerebellum_00215911";is.last "FALSE";is.first "TRUE";is.singleExon "FALSE"
chr19	transdecoder	five_prime_UTR	10670516	10670605	.	+	.	transcript_id "DNTX_00131750";transcript_type "protein_coding";transcript_biotype "protein_coding";gene_id "XLOC_014569";gene_name "ILF3";class_code "n";oId "Brain-Cerebellum_00215911";is.last "FALSE";is.first "FALSE";is.singleExon "FALSE"
chr19	transdecoder	start_codon	10670606	10670608	.	+	0	transcript_id "DNTX_00131750";transcript_type "protein_coding";transcript_biotype "protein_coding";gene_id "XLOC_014569";gene_name "ILF3";class_code "n";oId "Brain-Cerebellum_00215911";is.last "FALSE";is.first "FALSE";is.singleExon "FALSE"
chr19	transdecoder	CDS	10670606	10670608	.	+	0	transcript_id "DNTX_00131750";transcript_type "protein_coding";transcript_biotype "protein_coding";gene_id "XLOC_014569";gene_name "ILF3";class_code "n";oId "Brain-Cerebellum_00215911";is.last "FALSE";is.first "FALSE";is.singleExon "FALSE"
chr19	transdecoder	CDS	10670974	10671203	.	+	0	transcript_id "DNTX_00131750";transcript_type "protein_coding";transcript_biotype "protein_coding";gene_id "XLOC_014569";gene_name "ILF3";class_code "n";oId "Brain-Cerebellum_00215911";is.last "FALSE";is.first "FALSE";is.singleExon "FALSE"
chr19	transdecoder	CDS	10671358	10671535	.	+	1	transcript_id "DNTX_00131750";transcript_type "protein_coding";transcript_biotype "protein_coding";gene_id "XLOC_014569";gene_name "ILF3";class_code "n";oId "Brain-Cerebellum_00215911";is.last "FALSE";is.first "FALSE";is.singleExon "FALSE"
chr19	transdecoder	CDS	10677163	10677310	.	+	0	transcript_id "DNTX_00131750";transcript_type "protein_coding";transcript_biotype "protein_coding";gene_id "XLOC_014569";gene_name "ILF3";class_code "n";oId "Brain-Cerebellum_00215911";is.last "FALSE";is.first "FALSE";is.singleExon "FALSE"
chr19	transdecoder	CDS	10678613	10678704	.	+	2	transcript_id "DNTX_00131750";transcript_type "protein_coding";transcript_biotype "protein_coding";gene_id "XLOC_014569";gene_name "ILF3";class_code "n";oId "Brain-Cerebellum_00215911";is.last "FALSE";is.first "FALSE";is.singleExon "FALSE"
chr19	transdecoder	CDS	10679097	10679192	.	+	0	transcript_id "DNTX_00131750";transcript_type "protein_coding";transcript_biotype "protein_coding";gene_id "XLOC_014569";gene_name "ILF3";class_code "n";oId "Brain-Cerebellum_00215911";is.last "FALSE";is.first "FALSE";is.singleExon "FALSE"
chr19	transdecoder	CDS	10679816	10679927	.	+	0	transcript_id "DNTX_00131750";transcript_type "protein_coding";transcript_biotype "protein_coding";gene_id "XLOC_014569";gene_name "ILF3";class_code "n";oId "Brain-Cerebellum_00215911";is.last "FALSE";is.first "FALSE";is.singleExon "FALSE"
chr19	transdecoder	CDS	10680346	10680443	.	+	2	transcript_id "DNTX_00131750";transcript_type "protein_coding";transcript_biotype "protein_coding";gene_id "XLOC_014569";gene_name "ILF3";class_code "n";oId "Brain-Cerebellum_00215911";is.last "FALSE";is.first "FALSE";is.singleExon "FALSE"
chr19	transdecoder	CDS	10681019	10681130	.	+	0	transcript_id "DNTX_00131750";transcript_type "protein_coding";transcript_biotype "protein_coding";gene_id "XLOC_014569";gene_name "ILF3";class_code "n";oId "Brain-Cerebellum_00215911";is.last "FALSE";is.first "FALSE";is.singleExon "FALSE"
chr19	transdecoder	CDS	10681219	10681472	.	+	2	transcript_id "DNTX_00131750";transcript_type "protein_coding";transcript_biotype "protein_coding";gene_id "XLOC_014569";gene_name "ILF3";class_code "n";oId "Brain-Cerebellum_00215911";is.last "FALSE";is.first "FALSE";is.singleExon "FALSE"
chr19	transdecoder	stop_codon	10681473	10681475	.	+	0	transcript_id "DNTX_00131750";transcript_type "protein_coding";transcript_biotype "protein_coding";gene_id "XLOC_014569";gene_name "ILF3";class_code "n";oId "Brain-Cerebellum_00215911";is.last "FALSE";is.first "FALSE";is.singleExon "FALSE"
chr19	transdecoder	three_prime_UTR	10681476	10682192	.	+	.	transcript_id "DNTX_00131750";transcript_type "protein_coding";transcript_biotype "protein_coding";gene_id "XLOC_014569";gene_name "ILF3";class_code "n";oId "Brain-Cerebellum_00215911";is.last "FALSE";is.first "FALSE";is.singleExon "FALSE"
chr19	transdecoder	three_prime_UTR	10682537	10682704	.	+	.	transcript_id "DNTX_00131750";transcript_type "protein_coding";transcript_biotype "protein_coding";gene_id "XLOC_014569";gene_name "ILF3";class_code "n";oId "Brain-Cerebellum_00215911";is.last "FALSE";is.first "FALSE";is.singleExon "FALSE"
chr19	transdecoder	three_prime_UTR	10683137	10683262	.	+	.	transcript_id "DNTX_00131750";transcript_type "protein_coding";transcript_biotype "protein_coding";gene_id "XLOC_014569";gene_name "ILF3";class_code "n";oId "Brain-Cerebellum_00215911";is.last "FALSE";is.first "FALSE";is.singleExon "FALSE"
chr19	transdecoder	three_prime_UTR	10683366	10683542	.	+	.	transcript_id "DNTX_00131750";transcript_type "protein_coding";transcript_biotype "protein_coding";gene_id "XLOC_014569";gene_name "ILF3";class_code "n";oId "Brain-Cerebellum_00215911";is.last "FALSE";is.first "FALSE";is.singleExon "FALSE"
chr19	transdecoder	three_prime_UTR	10683636	10683789	.	+	.	transcript_id "DNTX_00131750";transcript_type "protein_coding";transcript_biotype "protein_coding";gene_id "XLOC_014569";gene_name "ILF3";class_code "n";oId "Brain-Cerebellum_00215911";is.last "FALSE";is.first "FALSE";is.singleExon "FALSE"
chr19	transdecoder	three_prime_UTR	10683917	10683970	.	+	.	transcript_id "DNTX_00131750";transcript_type "protein_coding";transcript_biotype "protein_coding";gene_id "XLOC_014569";gene_name "ILF3";class_code "n";oId "Brain-Cerebellum_00215911";is.last "FALSE";is.first "FALSE";is.singleExon "FALSE"
chr19	transdecoder	three_prime_UTR	10684416	10684476	.	+	.	transcript_id "DNTX_00131750";transcript_type "protein_coding";transcript_biotype "protein_coding";gene_id "XLOC_014569";gene_name "ILF3";class_code "n";oId "Brain-Cerebellum_00215911";is.last "FALSE";is.first "FALSE";is.singleExon "FALSE"
chr19	transdecoder	three_prime_UTR	10687346	10687708	.	+	.	transcript_id "DNTX_00131750";transcript_type "protein_coding";transcript_biotype "protein_coding";gene_id "XLOC_014569";gene_name "ILF3";class_code "n";oId "Brain-Cerebellum_00215911";is.last "FALSE";is.first "FALSE";is.singleExon "FALSE"
chr19	transdecoder	three_prime_UTR	10688550	10688678	.	+	.	transcript_id "DNTX_00131750";transcript_type "protein_coding";transcript_biotype "protein_coding";gene_id "XLOC_014569";gene_name "ILF3";class_code "n";oId "Brain-Cerebellum_00215911";is.last "FALSE";is.first "FALSE";is.singleExon "FALSE"
chr19	transdecoder	three_prime_UTR	10689179	10692417	.	+	.	transcript_id "DNTX_00131750";transcript_type "protein_coding";transcript_biotype "protein_coding";gene_id "XLOC_014569";gene_name "ILF3";class_code "n";oId "Brain-Cerebellum_00215911";is.last "TRUE";is.first "FALSE";is.singleExon "FALSE"
chr19	StringTie	transcript	10654382	10677236	.	+	.	transcript_id "DNTX_00136660";transcript_type "noncoding";transcript_biotype "noncoding";gene_id "XLOC_014569";gene_name "ILF3";class_code "=";oId "Retina_Fetal.Tissue_00570603";is.last "FALSE";is.first "FALSE";is.singleExon "FALSE"
chr19	StringTie	exon	10654382	10654487	.	+	.	transcript_id "DNTX_00136660";transcript_type "noncoding";transcript_biotype "noncoding";exon_number "1";gene_id "XLOC_014569";gene_name "ILF3";class_code "=";oId "Retina_Fetal.Tissue_00570603";is.last "FALSE";is.first "TRUE";is.singleExon "FALSE"
chr19	StringTie	exon	10666492	10666649	.	+	.	transcript_id "DNTX_00136660";transcript_type "noncoding";transcript_biotype "noncoding";exon_number "2";gene_id "XLOC_014569";gene_name "ILF3";class_code "=";oId "Retina_Fetal.Tissue_00570603";is.last "FALSE";is.first "FALSE";is.singleExon "FALSE"
chr19	StringTie	exon	10670516	10670608	.	+	.	transcript_id "DNTX_00136660";transcript_type "noncoding";transcript_biotype "noncoding";exon_number "3";gene_id "XLOC_014569";gene_name "ILF3";class_code "=";oId "Retina_Fetal.Tissue_00570603";is.last "FALSE";is.first "FALSE";is.singleExon "FALSE"
chr19	StringTie	exon	10670974	10671203	.	+	.	transcript_id "DNTX_00136660";transcript_type "noncoding";transcript_biotype "noncoding";exon_number "4";gene_id "XLOC_014569";gene_name "ILF3";class_code "=";oId "Retina_Fetal.Tissue_00570603";is.last "FALSE";is.first "FALSE";is.singleExon "FALSE"
chr19	StringTie	exon	10671358	10671535	.	+	.	transcript_id "DNTX_00136660";transcript_type "noncoding";transcript_biotype "noncoding";exon_number "5";gene_id "XLOC_014569";gene_name "ILF3";class_code "=";oId "Retina_Fetal.Tissue_00570603";is.last "FALSE";is.first "FALSE";is.singleExon "FALSE"
chr19	StringTie	exon	10677163	10677236	.	+	.	transcript_id "DNTX_00136660";transcript_type "noncoding";transcript_biotype "noncoding";exon_number "6";gene_id "XLOC_014569";gene_name "ILF3";class_code "=";oId "Retina_Fetal.Tissue_00570603";is.last "TRUE";is.first "FALSE";is.singleExon "FALSE"
chr19	transdecoder	transcript	10654439	10682115	.	+	.	transcript_id "DNTX_00122469";transcript_type "protein_coding";transcript_biotype "protein_coding";gene_id "XLOC_014569";gene_name "ILF3";class_code "j";oId "Retina_Fetal.Tissue_00606228";is.last "FALSE";is.first "FALSE";is.singleExon "FALSE"
chr19	transdecoder	exon	10654439	10654487	.	+	.	transcript_id "DNTX_00122469";transcript_type "protein_coding";transcript_biotype "protein_coding";exon_number "1";gene_id "XLOC_014569";gene_name "ILF3";class_code "j";oId "Retina_Fetal.Tissue_00606228";is.last "FALSE";novel_exon_id "nvl_exon101630";novel_exon_type "novel_TSS";is.first "TRUE";is.singleExon "FALSE"
chr19	transdecoder	exon	10670516	10670608	.	+	.	transcript_id "DNTX_00122469";transcript_type "protein_coding";transcript_biotype "protein_coding";exon_number "2";gene_id "XLOC_014569";gene_name "ILF3";class_code "j";oId "Retina_Fetal.Tissue_00606228";is.last "FALSE";is.first "FALSE";is.singleExon "FALSE"
chr19	transdecoder	exon	10670974	10671203	.	+	.	transcript_id "DNTX_00122469";transcript_type "protein_coding";transcript_biotype "protein_coding";exon_number "3";gene_id "XLOC_014569";gene_name "ILF3";class_code "j";oId "Retina_Fetal.Tissue_00606228";is.last "FALSE";is.first "FALSE";is.singleExon "FALSE"
chr19	transdecoder	exon	10671358	10671535	.	+	.	transcript_id "DNTX_00122469";transcript_type "protein_coding";transcript_biotype "protein_coding";exon_number "4";gene_id "XLOC_014569";gene_name "ILF3";class_code "j";oId "Retina_Fetal.Tissue_00606228";is.last "FALSE";is.first "FALSE";is.singleExon "FALSE"
chr19	transdecoder	exon	10677163	10677310	.	+	.	transcript_id "DNTX_00122469";transcript_type "protein_coding";transcript_biotype "protein_coding";exon_number "5";gene_id "XLOC_014569";gene_name "ILF3";class_code "j";oId "Retina_Fetal.Tissue_00606228";is.last "FALSE";is.first "FALSE";is.singleExon "FALSE"
chr19	transdecoder	exon	10679097	10679192	.	+	.	transcript_id "DNTX_00122469";transcript_type "protein_coding";transcript_biotype "protein_coding";exon_number "6";gene_id "XLOC_014569";gene_name "ILF3";class_code "j";oId "Retina_Fetal.Tissue_00606228";is.last "FALSE";is.first "FALSE";is.singleExon "FALSE"
chr19	transdecoder	exon	10679816	10679927	.	+	.	transcript_id "DNTX_00122469";transcript_type "protein_coding";transcript_biotype "protein_coding";exon_number "7";gene_id "XLOC_014569";gene_name "ILF3";class_code "j";oId "Retina_Fetal.Tissue_00606228";is.last "FALSE";is.first "FALSE";is.singleExon "FALSE"
chr19	transdecoder	exon	10680346	10680443	.	+	.	transcript_id "DNTX_00122469";transcript_type "protein_coding";transcript_biotype "protein_coding";exon_number "8";gene_id "XLOC_014569";gene_name "ILF3";class_code "j";oId "Retina_Fetal.Tissue_00606228";is.last "FALSE";is.first "FALSE";is.singleExon "FALSE"
chr19	transdecoder	exon	10681019	10681130	.	+	.	transcript_id "DNTX_00122469";transcript_type "protein_coding";transcript_biotype "protein_coding";exon_number "9";gene_id "XLOC_014569";gene_name "ILF3";class_code "j";oId "Retina_Fetal.Tissue_00606228";is.last "FALSE";is.first "FALSE";is.singleExon "FALSE"
chr19	transdecoder	exon	10681219	10682115	.	+	.	transcript_id "DNTX_00122469";transcript_type "protein_coding";transcript_biotype "protein_coding";exon_number "10";gene_id "XLOC_014569";gene_name "ILF3";class_code "j";oId "Retina_Fetal.Tissue_00606228";is.last "TRUE";novel_exon_id "nvl_exon101622";novel_exon_type "RI";is.first "FALSE";is.singleExon "FALSE"
chr19	transdecoder	five_prime_UTR	10654439	10654487	.	+	.	transcript_id "DNTX_00122469";transcript_type "protein_coding";transcript_biotype "protein_coding";gene_id "XLOC_014569";gene_name "ILF3";class_code "j";oId "Retina_Fetal.Tissue_00606228";is.last "FALSE";novel_exon_id "nvl_exon101630";novel_exon_type "novel_TSS";is.first "TRUE";is.singleExon "FALSE"
chr19	transdecoder	five_prime_UTR	10670516	10670605	.	+	.	transcript_id "DNTX_00122469";transcript_type "protein_coding";transcript_biotype "protein_coding";gene_id "XLOC_014569";gene_name "ILF3";class_code "j";oId "Retina_Fetal.Tissue_00606228";is.last "FALSE";is.first "FALSE";is.singleExon "FALSE"
chr19	transdecoder	start_codon	10670606	10670608	.	+	0	transcript_id "DNTX_00122469";transcript_type "protein_coding";transcript_biotype "protein_coding";gene_id "XLOC_014569";gene_name "ILF3";class_code "j";oId "Retina_Fetal.Tissue_00606228";is.last "FALSE";is.first "FALSE";is.singleExon "FALSE"
chr19	transdecoder	CDS	10670606	10670608	.	+	0	transcript_id "DNTX_00122469";transcript_type "protein_coding";transcript_biotype "protein_coding";gene_id "XLOC_014569";gene_name "ILF3";class_code "j";oId "Retina_Fetal.Tissue_00606228";is.last "FALSE";is.first "FALSE";is.singleExon "FALSE"
chr19	transdecoder	CDS	10670974	10671203	.	+	0	transcript_id "DNTX_00122469";transcript_type "protein_coding";transcript_biotype "protein_coding";gene_id "XLOC_014569";gene_name "ILF3";class_code "j";oId "Retina_Fetal.Tissue_00606228";is.last "FALSE";is.first "FALSE";is.singleExon "FALSE"
chr19	transdecoder	CDS	10671358	10671535	.	+	1	transcript_id "DNTX_00122469";transcript_type "protein_coding";transcript_biotype "protein_coding";gene_id "XLOC_014569";gene_name "ILF3";class_code "j";oId "Retina_Fetal.Tissue_00606228";is.last "FALSE";is.first "FALSE";is.singleExon "FALSE"
chr19	transdecoder	CDS	10677163	10677310	.	+	0	transcript_id "DNTX_00122469";transcript_type "protein_coding";transcript_biotype "protein_coding";gene_id "XLOC_014569";gene_name "ILF3";class_code "j";oId "Retina_Fetal.Tissue_00606228";is.last "FALSE";is.first "FALSE";is.singleExon "FALSE"
chr19	transdecoder	CDS	10679097	10679192	.	+	2	transcript_id "DNTX_00122469";transcript_type "protein_coding";transcript_biotype "protein_coding";gene_id "XLOC_014569";gene_name "ILF3";class_code "j";oId "Retina_Fetal.Tissue_00606228";is.last "FALSE";is.first "FALSE";is.singleExon "FALSE"
chr19	transdecoder	CDS	10679816	10679832	.	+	2	transcript_id "DNTX_00122469";transcript_type "protein_coding";transcript_biotype "protein_coding";gene_id "XLOC_014569";gene_name "ILF3";class_code "j";oId "Retina_Fetal.Tissue_00606228";is.last "FALSE";is.first "FALSE";is.singleExon "FALSE"
chr19	transdecoder	stop_codon	10679833	10679835	.	+	0	transcript_id "DNTX_00122469";transcript_type "protein_coding";transcript_biotype "protein_coding";gene_id "XLOC_014569";gene_name "ILF3";class_code "j";oId "Retina_Fetal.Tissue_00606228";is.last "FALSE";is.first "FALSE";is.singleExon "FALSE"
chr19	transdecoder	three_prime_UTR	10679836	10679927	.	+	.	transcript_id "DNTX_00122469";transcript_type "protein_coding";transcript_biotype "protein_coding";gene_id "XLOC_014569";gene_name "ILF3";class_code "j";oId "Retina_Fetal.Tissue_00606228";is.last "FALSE";is.first "FALSE";is.singleExon "FALSE"
chr19	transdecoder	three_prime_UTR	10680346	10680443	.	+	.	transcript_id "DNTX_00122469";transcript_type "protein_coding";transcript_biotype "protein_coding";gene_id "XLOC_014569";gene_name "ILF3";class_code "j";oId "Retina_Fetal.Tissue_00606228";is.last "FALSE";is.first "FALSE";is.singleExon "FALSE"
chr19	transdecoder	three_prime_UTR	10681019	10681130	.	+	.	transcript_id "DNTX_00122469";transcript_type "protein_coding";transcript_biotype "protein_coding";gene_id "XLOC_014569";gene_name "ILF3";class_code "j";oId "Retina_Fetal.Tissue_00606228";is.last "FALSE";is.first "FALSE";is.singleExon "FALSE"
chr19	transdecoder	three_prime_UTR	10681219	10682115	.	+	.	transcript_id "DNTX_00122469";transcript_type "protein_coding";transcript_biotype "protein_coding";gene_id "XLOC_014569";gene_name "ILF3";class_code "j";oId "Retina_Fetal.Tissue_00606228";is.last "TRUE";novel_exon_id "nvl_exon101622";novel_exon_type "RI";is.first "FALSE";is.singleExon "FALSE"
chr19	StringTie	transcript	10654446	10683542	.	+	.	transcript_id "DNTX_00122472";transcript_type "noncoding";transcript_biotype "noncoding";gene_id "XLOC_014569";gene_name "ILF3";class_code "c";oId "RPE_Fetal.Tissue_00347834";is.last "FALSE";is.first "FALSE";is.singleExon "FALSE"
chr19	StringTie	exon	10654446	10654487	.	+	.	transcript_id "DNTX_00122472";transcript_type "noncoding";transcript_biotype "noncoding";exon_number "1";gene_id "XLOC_014569";gene_name "ILF3";class_code "c";oId "RPE_Fetal.Tissue_00347834";is.last "FALSE";novel_exon_id "nvl_exon101631";novel_exon_type "novel_TSS";is.first "TRUE";is.singleExon "FALSE"
chr19	StringTie	exon	10670516	10670608	.	+	.	transcript_id "DNTX_00122472";transcript_type "noncoding";transcript_biotype "noncoding";exon_number "2";gene_id "XLOC_014569";gene_name "ILF3";class_code "c";oId "RPE_Fetal.Tissue_00347834";is.last "FALSE";is.first "FALSE";is.singleExon "FALSE"
chr19	StringTie	exon	10670974	10671203	.	+	.	transcript_id "DNTX_00122472";transcript_type "noncoding";transcript_biotype "noncoding";exon_number "3";gene_id "XLOC_014569";gene_name "ILF3";class_code "c";oId "RPE_Fetal.Tissue_00347834";is.last "FALSE";is.first "FALSE";is.singleExon "FALSE"
chr19	StringTie	exon	10671358	10671535	.	+	.	transcript_id "DNTX_00122472";transcript_type "noncoding";transcript_biotype "noncoding";exon_number "4";gene_id "XLOC_014569";gene_name "ILF3";class_code "c";oId "RPE_Fetal.Tissue_00347834";is.last "FALSE";is.first "FALSE";is.singleExon "FALSE"
chr19	StringTie	exon	10677163	10677310	.	+	.	transcript_id "DNTX_00122472";transcript_type "noncoding";transcript_biotype "noncoding";exon_number "5";gene_id "XLOC_014569";gene_name "ILF3";class_code "c";oId "RPE_Fetal.Tissue_00347834";is.last "FALSE";is.first "FALSE";is.singleExon "FALSE"
chr19	StringTie	exon	10678613	10678704	.	+	.	transcript_id "DNTX_00122472";transcript_type "noncoding";transcript_biotype "noncoding";exon_number "6";gene_id "XLOC_014569";gene_name "ILF3";class_code "c";oId "RPE_Fetal.Tissue_00347834";is.last "FALSE";is.first "FALSE";is.singleExon "FALSE"
chr19	StringTie	exon	10679097	10679192	.	+	.	transcript_id "DNTX_00122472";transcript_type "noncoding";transcript_biotype "noncoding";exon_number "7";gene_id "XLOC_014569";gene_name "ILF3";class_code "c";oId "RPE_Fetal.Tissue_00347834";is.last "FALSE";is.first "FALSE";is.singleExon "FALSE"
chr19	StringTie	exon	10679816	10679927	.	+	.	transcript_id "DNTX_00122472";transcript_type "noncoding";transcript_biotype "noncoding";exon_number "8";gene_id "XLOC_014569";gene_name "ILF3";class_code "c";oId "RPE_Fetal.Tissue_00347834";is.last "FALSE";is.first "FALSE";is.singleExon "FALSE"
chr19	StringTie	exon	10680346	10680443	.	+	.	transcript_id "DNTX_00122472";transcript_type "noncoding";transcript_biotype "noncoding";exon_number "9";gene_id "XLOC_014569";gene_name "ILF3";class_code "c";oId "RPE_Fetal.Tissue_00347834";is.last "FALSE";is.first "FALSE";is.singleExon "FALSE"
chr19	StringTie	exon	10681019	10681130	.	+	.	transcript_id "DNTX_00122472";transcript_type "noncoding";transcript_biotype "noncoding";exon_number "10";gene_id "XLOC_014569";gene_name "ILF3";class_code "c";oId "RPE_Fetal.Tissue_00347834";is.last "FALSE";is.first "FALSE";is.singleExon "FALSE"
chr19	StringTie	exon	10681219	10681329	.	+	.	transcript_id "DNTX_00122472";transcript_type "noncoding";transcript_biotype "noncoding";exon_number "11";gene_id "XLOC_014569";gene_name "ILF3";class_code "c";oId "RPE_Fetal.Tissue_00347834";is.last "FALSE";is.first "FALSE";is.singleExon "FALSE"
chr19	StringTie	exon	10681993	10682192	.	+	.	transcript_id "DNTX_00122472";transcript_type "noncoding";transcript_biotype "noncoding";exon_number "12";gene_id "XLOC_014569";gene_name "ILF3";class_code "c";oId "RPE_Fetal.Tissue_00347834";is.last "FALSE";is.first "FALSE";is.singleExon "FALSE"
chr19	StringTie	exon	10682537	10682704	.	+	.	transcript_id "DNTX_00122472";transcript_type "noncoding";transcript_biotype "noncoding";exon_number "13";gene_id "XLOC_014569";gene_name "ILF3";class_code "c";oId "RPE_Fetal.Tissue_00347834";is.last "FALSE";is.first "FALSE";is.singleExon "FALSE"
chr19	StringTie	exon	10683137	10683262	.	+	.	transcript_id "DNTX_00122472";transcript_type "noncoding";transcript_biotype "noncoding";exon_number "14";gene_id "XLOC_014569";gene_name "ILF3";class_code "c";oId "RPE_Fetal.Tissue_00347834";is.last "FALSE";is.first "FALSE";is.singleExon "FALSE"
chr19	StringTie	exon	10683366	10683542	.	+	.	transcript_id "DNTX_00122472";transcript_type "noncoding";transcript_biotype "noncoding";exon_number "15";gene_id "XLOC_014569";gene_name "ILF3";class_code "c";oId "RPE_Fetal.Tissue_00347834";is.last "TRUE";is.first "FALSE";is.singleExon "FALSE"
chr19	StringTie	transcript	10654938	10671423	.	+	.	transcript_id "DNTX_00124528";transcript_type "noncoding";transcript_biotype "noncoding";gene_id "XLOC_014569";gene_name "ILF3";class_code "=";oId "ESC_Stem.Cell.Line_00180573";is.last "FALSE";is.first "FALSE";is.singleExon "FALSE"
chr19	StringTie	exon	10654938	10655147	.	+	.	transcript_id "DNTX_00124528";transcript_type "noncoding";transcript_biotype "noncoding";exon_number "1";gene_id "XLOC_014569";gene_name "ILF3";class_code "=";oId "ESC_Stem.Cell.Line_00180573";is.last "FALSE";is.first "TRUE";is.singleExon "FALSE"
chr19	StringTie	exon	10670516	10670608	.	+	.	transcript_id "DNTX_00124528";transcript_type "noncoding";transcript_biotype "noncoding";exon_number "2";gene_id "XLOC_014569";gene_name "ILF3";class_code "=";oId "ESC_Stem.Cell.Line_00180573";is.last "FALSE";is.first "FALSE";is.singleExon "FALSE"
chr19	StringTie	exon	10670974	10671203	.	+	.	transcript_id "DNTX_00124528";transcript_type "noncoding";transcript_biotype "noncoding";exon_number "3";gene_id "XLOC_014569";gene_name "ILF3";class_code "=";oId "ESC_Stem.Cell.Line_00180573";is.last "FALSE";is.first "FALSE";is.singleExon "FALSE"
chr19	StringTie	exon	10671358	10671423	.	+	.	transcript_id "DNTX_00124528";transcript_type "noncoding";transcript_biotype "noncoding";exon_number "4";gene_id "XLOC_014569";gene_name "ILF3";class_code "=";oId "ESC_Stem.Cell.Line_00180573";is.last "TRUE";is.first "FALSE";is.singleExon "FALSE"
chr19	transdecoder	transcript	10655024	10685765	.	+	.	transcript_id "DNTX_00124532";transcript_type "protein_coding";transcript_biotype "protein_coding";gene_id "XLOC_014569";gene_name "ILF3";class_code "j";oId "ESC_Stem.Cell.Line_00187393";is.last "FALSE";is.first "FALSE";is.singleExon "FALSE"
chr19	transdecoder	exon	10655024	10655123	.	+	.	transcript_id "DNTX_00124532";transcript_type "protein_coding";transcript_biotype "protein_coding";exon_number "1";gene_id "XLOC_014569";gene_name "ILF3";class_code "j";oId "ESC_Stem.Cell.Line_00187393";is.last "FALSE";is.first "TRUE";is.singleExon "FALSE"
chr19	transdecoder	exon	10670516	10670608	.	+	.	transcript_id "DNTX_00124532";transcript_type "protein_coding";transcript_biotype "protein_coding";exon_number "2";gene_id "XLOC_014569";gene_name "ILF3";class_code "j";oId "ESC_Stem.Cell.Line_00187393";is.last "FALSE";is.first "FALSE";is.singleExon "FALSE"
chr19	transdecoder	exon	10670974	10671203	.	+	.	transcript_id "DNTX_00124532";transcript_type "protein_coding";transcript_biotype "protein_coding";exon_number "3";gene_id "XLOC_014569";gene_name "ILF3";class_code "j";oId "ESC_Stem.Cell.Line_00187393";is.last "FALSE";is.first "FALSE";is.singleExon "FALSE"
chr19	transdecoder	exon	10671358	10671535	.	+	.	transcript_id "DNTX_00124532";transcript_type "protein_coding";transcript_biotype "protein_coding";exon_number "4";gene_id "XLOC_014569";gene_name "ILF3";class_code "j";oId "ESC_Stem.Cell.Line_00187393";is.last "FALSE";is.first "FALSE";is.singleExon "FALSE"
chr19	transdecoder	exon	10677163	10677310	.	+	.	transcript_id "DNTX_00124532";transcript_type "protein_coding";transcript_biotype "protein_coding";exon_number "5";gene_id "XLOC_014569";gene_name "ILF3";class_code "j";oId "ESC_Stem.Cell.Line_00187393";is.last "FALSE";is.first "FALSE";is.singleExon "FALSE"
chr19	transdecoder	exon	10678613	10678704	.	+	.	transcript_id "DNTX_00124532";transcript_type "protein_coding";transcript_biotype "protein_coding";exon_number "6";gene_id "XLOC_014569";gene_name "ILF3";class_code "j";oId "ESC_Stem.Cell.Line_00187393";is.last "FALSE";is.first "FALSE";is.singleExon "FALSE"
chr19	transdecoder	exon	10679097	10679192	.	+	.	transcript_id "DNTX_00124532";transcript_type "protein_coding";transcript_biotype "protein_coding";exon_number "7";gene_id "XLOC_014569";gene_name "ILF3";class_code "j";oId "ESC_Stem.Cell.Line_00187393";is.last "FALSE";is.first "FALSE";is.singleExon "FALSE"
chr19	transdecoder	exon	10679816	10679927	.	+	.	transcript_id "DNTX_00124532";transcript_type "protein_coding";transcript_biotype "protein_coding";exon_number "8";gene_id "XLOC_014569";gene_name "ILF3";class_code "j";oId "ESC_Stem.Cell.Line_00187393";is.last "FALSE";is.first "FALSE";is.singleExon "FALSE"
chr19	transdecoder	exon	10680346	10680443	.	+	.	transcript_id "DNTX_00124532";transcript_type "protein_coding";transcript_biotype "protein_coding";exon_number "9";gene_id "XLOC_014569";gene_name "ILF3";class_code "j";oId "ESC_Stem.Cell.Line_00187393";is.last "FALSE";is.first "FALSE";is.singleExon "FALSE"
chr19	transdecoder	exon	10681019	10681130	.	+	.	transcript_id "DNTX_00124532";transcript_type "protein_coding";transcript_biotype "protein_coding";exon_number "10";gene_id "XLOC_014569";gene_name "ILF3";class_code "j";oId "ESC_Stem.Cell.Line_00187393";is.last "FALSE";is.first "FALSE";is.singleExon "FALSE"
chr19	transdecoder	exon	10681219	10681329	.	+	.	transcript_id "DNTX_00124532";transcript_type "protein_coding";transcript_biotype "protein_coding";exon_number "11";gene_id "XLOC_014569";gene_name "ILF3";class_code "j";oId "ESC_Stem.Cell.Line_00187393";is.last "FALSE";is.first "FALSE";is.singleExon "FALSE"
chr19	transdecoder	exon	10681993	10682192	.	+	.	transcript_id "DNTX_00124532";transcript_type "protein_coding";transcript_biotype "protein_coding";exon_number "12";gene_id "XLOC_014569";gene_name "ILF3";class_code "j";oId "ESC_Stem.Cell.Line_00187393";is.last "FALSE";is.first "FALSE";is.singleExon "FALSE"
chr19	transdecoder	exon	10682537	10682704	.	+	.	transcript_id "DNTX_00124532";transcript_type "protein_coding";transcript_biotype "protein_coding";exon_number "13";gene_id "XLOC_014569";gene_name "ILF3";class_code "j";oId "ESC_Stem.Cell.Line_00187393";is.last "FALSE";is.first "FALSE";is.singleExon "FALSE"
chr19	transdecoder	exon	10683137	10683262	.	+	.	transcript_id "DNTX_00124532";transcript_type "protein_coding";transcript_biotype "protein_coding";exon_number "14";gene_id "XLOC_014569";gene_name "ILF3";class_code "j";oId "ESC_Stem.Cell.Line_00187393";is.last "FALSE";is.first "FALSE";is.singleExon "FALSE"
chr19	transdecoder	exon	10683366	10683542	.	+	.	transcript_id "DNTX_00124532";transcript_type "protein_coding";transcript_biotype "protein_coding";exon_number "15";gene_id "XLOC_014569";gene_name "ILF3";class_code "j";oId "ESC_Stem.Cell.Line_00187393";is.last "FALSE";is.first "FALSE";is.singleExon "FALSE"
chr19	transdecoder	exon	10683636	10683789	.	+	.	transcript_id "DNTX_00124532";transcript_type "protein_coding";transcript_biotype "protein_coding";exon_number "16";gene_id "XLOC_014569";gene_name "ILF3";class_code "j";oId "ESC_Stem.Cell.Line_00187393";is.last "FALSE";is.first "FALSE";is.singleExon "FALSE"
chr19	transdecoder	exon	10683917	10683970	.	+	.	transcript_id "DNTX_00124532";transcript_type "protein_coding";transcript_biotype "protein_coding";exon_number "17";gene_id "XLOC_014569";gene_name "ILF3";class_code "j";oId "ESC_Stem.Cell.Line_00187393";is.last "FALSE";is.first "FALSE";is.singleExon "FALSE"
chr19	transdecoder	exon	10684416	10685765	.	+	.	transcript_id "DNTX_00124532";transcript_type "protein_coding";transcript_biotype "protein_coding";exon_number "18";gene_id "XLOC_014569";gene_name "ILF3";class_code "j";oId "ESC_Stem.Cell.Line_00187393";is.last "TRUE";is.first "FALSE";is.singleExon "FALSE"
chr19	transdecoder	five_prime_UTR	10655024	10655123	.	+	.	transcript_id "DNTX_00124532";transcript_type "protein_coding";transcript_biotype "protein_coding";gene_id "XLOC_014569";gene_name "ILF3";class_code "j";oId "ESC_Stem.Cell.Line_00187393";is.last "FALSE";is.first "TRUE";is.singleExon "FALSE"
chr19	transdecoder	five_prime_UTR	10670516	10670605	.	+	.	transcript_id "DNTX_00124532";transcript_type "protein_coding";transcript_biotype "protein_coding";gene_id "XLOC_014569";gene_name "ILF3";class_code "j";oId "ESC_Stem.Cell.Line_00187393";is.last "FALSE";is.first "FALSE";is.singleExon "FALSE"
chr19	transdecoder	start_codon	10670606	10670608	.	+	0	transcript_id "DNTX_00124532";transcript_type "protein_coding";transcript_biotype "protein_coding";gene_id "XLOC_014569";gene_name "ILF3";class_code "j";oId "ESC_Stem.Cell.Line_00187393";is.last "FALSE";is.first "FALSE";is.singleExon "FALSE"
chr19	transdecoder	CDS	10670606	10670608	.	+	0	transcript_id "DNTX_00124532";transcript_type "protein_coding";transcript_biotype "protein_coding";gene_id "XLOC_014569";gene_name "ILF3";class_code "j";oId "ESC_Stem.Cell.Line_00187393";is.last "FALSE";is.first "FALSE";is.singleExon "FALSE"
chr19	transdecoder	CDS	10670974	10671203	.	+	0	transcript_id "DNTX_00124532";transcript_type "protein_coding";transcript_biotype "protein_coding";gene_id "XLOC_014569";gene_name "ILF3";class_code "j";oId "ESC_Stem.Cell.Line_00187393";is.last "FALSE";is.first "FALSE";is.singleExon "FALSE"
chr19	transdecoder	CDS	10671358	10671535	.	+	1	transcript_id "DNTX_00124532";transcript_type "protein_coding";transcript_biotype "protein_coding";gene_id "XLOC_014569";gene_name "ILF3";class_code "j";oId "ESC_Stem.Cell.Line_00187393";is.last "FALSE";is.first "FALSE";is.singleExon "FALSE"
chr19	transdecoder	CDS	10677163	10677310	.	+	0	transcript_id "DNTX_00124532";transcript_type "protein_coding";transcript_biotype "protein_coding";gene_id "XLOC_014569";gene_name "ILF3";class_code "j";oId "ESC_Stem.Cell.Line_00187393";is.last "FALSE";is.first "FALSE";is.singleExon "FALSE"
chr19	transdecoder	CDS	10678613	10678704	.	+	2	transcript_id "DNTX_00124532";transcript_type "protein_coding";transcript_biotype "protein_coding";gene_id "XLOC_014569";gene_name "ILF3";class_code "j";oId "ESC_Stem.Cell.Line_00187393";is.last "FALSE";is.first "FALSE";is.singleExon "FALSE"
chr19	transdecoder	CDS	10679097	10679192	.	+	0	transcript_id "DNTX_00124532";transcript_type "protein_coding";transcript_biotype "protein_coding";gene_id "XLOC_014569";gene_name "ILF3";class_code "j";oId "ESC_Stem.Cell.Line_00187393";is.last "FALSE";is.first "FALSE";is.singleExon "FALSE"
chr19	transdecoder	CDS	10679816	10679927	.	+	0	transcript_id "DNTX_00124532";transcript_type "protein_coding";transcript_biotype "protein_coding";gene_id "XLOC_014569";gene_name "ILF3";class_code "j";oId "ESC_Stem.Cell.Line_00187393";is.last "FALSE";is.first "FALSE";is.singleExon "FALSE"
chr19	transdecoder	CDS	10680346	10680443	.	+	2	transcript_id "DNTX_00124532";transcript_type "protein_coding";transcript_biotype "protein_coding";gene_id "XLOC_014569";gene_name "ILF3";class_code "j";oId "ESC_Stem.Cell.Line_00187393";is.last "FALSE";is.first "FALSE";is.singleExon "FALSE"
chr19	transdecoder	CDS	10681019	10681130	.	+	0	transcript_id "DNTX_00124532";transcript_type "protein_coding";transcript_biotype "protein_coding";gene_id "XLOC_014569";gene_name "ILF3";class_code "j";oId "ESC_Stem.Cell.Line_00187393";is.last "FALSE";is.first "FALSE";is.singleExon "FALSE"
chr19	transdecoder	CDS	10681219	10681329	.	+	2	transcript_id "DNTX_00124532";transcript_type "protein_coding";transcript_biotype "protein_coding";gene_id "XLOC_014569";gene_name "ILF3";class_code "j";oId "ESC_Stem.Cell.Line_00187393";is.last "FALSE";is.first "FALSE";is.singleExon "FALSE"
chr19	transdecoder	CDS	10681993	10682192	.	+	2	transcript_id "DNTX_00124532";transcript_type "protein_coding";transcript_biotype "protein_coding";gene_id "XLOC_014569";gene_name "ILF3";class_code "j";oId "ESC_Stem.Cell.Line_00187393";is.last "FALSE";is.first "FALSE";is.singleExon "FALSE"
chr19	transdecoder	CDS	10682537	10682704	.	+	0	transcript_id "DNTX_00124532";transcript_type "protein_coding";transcript_biotype "protein_coding";gene_id "XLOC_014569";gene_name "ILF3";class_code "j";oId "ESC_Stem.Cell.Line_00187393";is.last "FALSE";is.first "FALSE";is.singleExon "FALSE"
chr19	transdecoder	CDS	10683137	10683262	.	+	0	transcript_id "DNTX_00124532";transcript_type "protein_coding";transcript_biotype "protein_coding";gene_id "XLOC_014569";gene_name "ILF3";class_code "j";oId "ESC_Stem.Cell.Line_00187393";is.last "FALSE";is.first "FALSE";is.singleExon "FALSE"
chr19	transdecoder	CDS	10683366	10683542	.	+	0	transcript_id "DNTX_00124532";transcript_type "protein_coding";transcript_biotype "protein_coding";gene_id "XLOC_014569";gene_name "ILF3";class_code "j";oId "ESC_Stem.Cell.Line_00187393";is.last "FALSE";is.first "FALSE";is.singleExon "FALSE"
chr19	transdecoder	CDS	10683636	10683789	.	+	0	transcript_id "DNTX_00124532";transcript_type "protein_coding";transcript_biotype "protein_coding";gene_id "XLOC_014569";gene_name "ILF3";class_code "j";oId "ESC_Stem.Cell.Line_00187393";is.last "FALSE";is.first "FALSE";is.singleExon "FALSE"
chr19	transdecoder	CDS	10683917	10683970	.	+	2	transcript_id "DNTX_00124532";transcript_type "protein_coding";transcript_biotype "protein_coding";gene_id "XLOC_014569";gene_name "ILF3";class_code "j";oId "ESC_Stem.Cell.Line_00187393";is.last "FALSE";is.first "FALSE";is.singleExon "FALSE"
chr19	transdecoder	CDS	10684416	10684462	.	+	2	transcript_id "DNTX_00124532";transcript_type "protein_coding";transcript_biotype "protein_coding";gene_id "XLOC_014569";gene_name "ILF3";class_code "j";oId "ESC_Stem.Cell.Line_00187393";is.last "FALSE";is.first "FALSE";is.singleExon "FALSE"
chr19	transdecoder	stop_codon	10684463	10684465	.	+	0	transcript_id "DNTX_00124532";transcript_type "protein_coding";transcript_biotype "protein_coding";gene_id "XLOC_014569";gene_name "ILF3";class_code "j";oId "ESC_Stem.Cell.Line_00187393";is.last "FALSE";is.first "FALSE";is.singleExon "FALSE"
chr19	transdecoder	three_prime_UTR	10684466	10685765	.	+	.	transcript_id "DNTX_00124532";transcript_type "protein_coding";transcript_biotype "protein_coding";gene_id "XLOC_014569";gene_name "ILF3";class_code "j";oId "ESC_Stem.Cell.Line_00187393";is.last "FALSE";is.first "FALSE";is.singleExon "FALSE"
chr19	transdecoder	transcript	10655024	10692398	.	+	.	transcript_id "DNTX_00124533";transcript_type "protein_coding";transcript_biotype "protein_coding";gene_id "XLOC_014569";gene_name "ILF3";class_code "j";oId "ESC_Stem.Cell.Line_00187395";is.last "FALSE";is.first "FALSE";is.singleExon "FALSE"
chr19	transdecoder	exon	10655024	10655123	.	+	.	transcript_id "DNTX_00124533";transcript_type "protein_coding";transcript_biotype "protein_coding";exon_number "1";gene_id "XLOC_014569";gene_name "ILF3";class_code "j";oId "ESC_Stem.Cell.Line_00187395";is.last "FALSE";is.first "TRUE";is.singleExon "FALSE"
chr19	transdecoder	exon	10666492	10666649	.	+	.	transcript_id "DNTX_00124533";transcript_type "protein_coding";transcript_biotype "protein_coding";exon_number "2";gene_id "XLOC_014569";gene_name "ILF3";class_code "j";oId "ESC_Stem.Cell.Line_00187395";is.last "FALSE";is.first "FALSE";is.singleExon "FALSE"
chr19	transdecoder	exon	10670516	10670608	.	+	.	transcript_id "DNTX_00124533";transcript_type "protein_coding";transcript_biotype "protein_coding";exon_number "3";gene_id "XLOC_014569";gene_name "ILF3";class_code "j";oId "ESC_Stem.Cell.Line_00187395";is.last "FALSE";is.first "FALSE";is.singleExon "FALSE"
chr19	transdecoder	exon	10670974	10671203	.	+	.	transcript_id "DNTX_00124533";transcript_type "protein_coding";transcript_biotype "protein_coding";exon_number "4";gene_id "XLOC_014569";gene_name "ILF3";class_code "j";oId "ESC_Stem.Cell.Line_00187395";is.last "FALSE";is.first "FALSE";is.singleExon "FALSE"
chr19	transdecoder	exon	10671358	10671535	.	+	.	transcript_id "DNTX_00124533";transcript_type "protein_coding";transcript_biotype "protein_coding";exon_number "5";gene_id "XLOC_014569";gene_name "ILF3";class_code "j";oId "ESC_Stem.Cell.Line_00187395";is.last "FALSE";is.first "FALSE";is.singleExon "FALSE"
chr19	transdecoder	exon	10677163	10677310	.	+	.	transcript_id "DNTX_00124533";transcript_type "protein_coding";transcript_biotype "protein_coding";exon_number "6";gene_id "XLOC_014569";gene_name "ILF3";class_code "j";oId "ESC_Stem.Cell.Line_00187395";is.last "FALSE";is.first "FALSE";is.singleExon "FALSE"
chr19	transdecoder	exon	10678613	10678704	.	+	.	transcript_id "DNTX_00124533";transcript_type "protein_coding";transcript_biotype "protein_coding";exon_number "7";gene_id "XLOC_014569";gene_name "ILF3";class_code "j";oId "ESC_Stem.Cell.Line_00187395";is.last "FALSE";is.first "FALSE";is.singleExon "FALSE"
chr19	transdecoder	exon	10679097	10679192	.	+	.	transcript_id "DNTX_00124533";transcript_type "protein_coding";transcript_biotype "protein_coding";exon_number "8";gene_id "XLOC_014569";gene_name "ILF3";class_code "j";oId "ESC_Stem.Cell.Line_00187395";is.last "FALSE";is.first "FALSE";is.singleExon "FALSE"
chr19	transdecoder	exon	10679816	10679927	.	+	.	transcript_id "DNTX_00124533";transcript_type "protein_coding";transcript_biotype "protein_coding";exon_number "9";gene_id "XLOC_014569";gene_name "ILF3";class_code "j";oId "ESC_Stem.Cell.Line_00187395";is.last "FALSE";is.first "FALSE";is.singleExon "FALSE"
chr19	transdecoder	exon	10680346	10680443	.	+	.	transcript_id "DNTX_00124533";transcript_type "protein_coding";transcript_biotype "protein_coding";exon_number "10";gene_id "XLOC_014569";gene_name "ILF3";class_code "j";oId "ESC_Stem.Cell.Line_00187395";is.last "FALSE";is.first "FALSE";is.singleExon "FALSE"
chr19	transdecoder	exon	10681019	10681130	.	+	.	transcript_id "DNTX_00124533";transcript_type "protein_coding";transcript_biotype "protein_coding";exon_number "11";gene_id "XLOC_014569";gene_name "ILF3";class_code "j";oId "ESC_Stem.Cell.Line_00187395";is.last "FALSE";is.first "FALSE";is.singleExon "FALSE"
chr19	transdecoder	exon	10681219	10681329	.	+	.	transcript_id "DNTX_00124533";transcript_type "protein_coding";transcript_biotype "protein_coding";exon_number "12";gene_id "XLOC_014569";gene_name "ILF3";class_code "j";oId "ESC_Stem.Cell.Line_00187395";is.last "FALSE";is.first "FALSE";is.singleExon "FALSE"
chr19	transdecoder	exon	10681993	10682192	.	+	.	transcript_id "DNTX_00124533";transcript_type "protein_coding";transcript_biotype "protein_coding";exon_number "13";gene_id "XLOC_014569";gene_name "ILF3";class_code "j";oId "ESC_Stem.Cell.Line_00187395";is.last "FALSE";is.first "FALSE";is.singleExon "FALSE"
chr19	transdecoder	exon	10682537	10682704	.	+	.	transcript_id "DNTX_00124533";transcript_type "protein_coding";transcript_biotype "protein_coding";exon_number "14";gene_id "XLOC_014569";gene_name "ILF3";class_code "j";oId "ESC_Stem.Cell.Line_00187395";is.last "FALSE";is.first "FALSE";is.singleExon "FALSE"
chr19	transdecoder	exon	10683137	10683262	.	+	.	transcript_id "DNTX_00124533";transcript_type "protein_coding";transcript_biotype "protein_coding";exon_number "15";gene_id "XLOC_014569";gene_name "ILF3";class_code "j";oId "ESC_Stem.Cell.Line_00187395";is.last "FALSE";is.first "FALSE";is.singleExon "FALSE"
chr19	transdecoder	exon	10683366	10683542	.	+	.	transcript_id "DNTX_00124533";transcript_type "protein_coding";transcript_biotype "protein_coding";exon_number "16";gene_id "XLOC_014569";gene_name "ILF3";class_code "j";oId "ESC_Stem.Cell.Line_00187395";is.last "FALSE";is.first "FALSE";is.singleExon "FALSE"
chr19	transdecoder	exon	10683636	10683789	.	+	.	transcript_id "DNTX_00124533";transcript_type "protein_coding";transcript_biotype "protein_coding";exon_number "17";gene_id "XLOC_014569";gene_name "ILF3";class_code "j";oId "ESC_Stem.Cell.Line_00187395";is.last "FALSE";is.first "FALSE";is.singleExon "FALSE"
chr19	transdecoder	exon	10683917	10683970	.	+	.	transcript_id "DNTX_00124533";transcript_type "protein_coding";transcript_biotype "protein_coding";exon_number "18";gene_id "XLOC_014569";gene_name "ILF3";class_code "j";oId "ESC_Stem.Cell.Line_00187395";is.last "FALSE";is.first "FALSE";is.singleExon "FALSE"
chr19	transdecoder	exon	10687346	10687708	.	+	.	transcript_id "DNTX_00124533";transcript_type "protein_coding";transcript_biotype "protein_coding";exon_number "19";gene_id "XLOC_014569";gene_name "ILF3";class_code "j";oId "ESC_Stem.Cell.Line_00187395";is.last "FALSE";is.first "FALSE";is.singleExon "FALSE"
chr19	transdecoder	exon	10688550	10688678	.	+	.	transcript_id "DNTX_00124533";transcript_type "protein_coding";transcript_biotype "protein_coding";exon_number "20";gene_id "XLOC_014569";gene_name "ILF3";class_code "j";oId "ESC_Stem.Cell.Line_00187395";is.last "FALSE";is.first "FALSE";is.singleExon "FALSE"
chr19	transdecoder	exon	10689179	10692398	.	+	.	transcript_id "DNTX_00124533";transcript_type "protein_coding";transcript_biotype "protein_coding";exon_number "21";gene_id "XLOC_014569";gene_name "ILF3";class_code "j";oId "ESC_Stem.Cell.Line_00187395";is.last "TRUE";is.first "FALSE";is.singleExon "FALSE"
chr19	transdecoder	five_prime_UTR	10655024	10655123	.	+	.	transcript_id "DNTX_00124533";transcript_type "protein_coding";transcript_biotype "protein_coding";gene_id "XLOC_014569";gene_name "ILF3";class_code "j";oId "ESC_Stem.Cell.Line_00187395";is.last "FALSE";is.first "TRUE";is.singleExon "FALSE"
chr19	transdecoder	five_prime_UTR	10666492	10666649	.	+	.	transcript_id "DNTX_00124533";transcript_type "protein_coding";transcript_biotype "protein_coding";gene_id "XLOC_014569";gene_name "ILF3";class_code "j";oId "ESC_Stem.Cell.Line_00187395";is.last "FALSE";is.first "FALSE";is.singleExon "FALSE"
chr19	transdecoder	five_prime_UTR	10670516	10670605	.	+	.	transcript_id "DNTX_00124533";transcript_type "protein_coding";transcript_biotype "protein_coding";gene_id "XLOC_014569";gene_name "ILF3";class_code "j";oId "ESC_Stem.Cell.Line_00187395";is.last "FALSE";is.first "FALSE";is.singleExon "FALSE"
chr19	transdecoder	start_codon	10670606	10670608	.	+	0	transcript_id "DNTX_00124533";transcript_type "protein_coding";transcript_biotype "protein_coding";gene_id "XLOC_014569";gene_name "ILF3";class_code "j";oId "ESC_Stem.Cell.Line_00187395";is.last "FALSE";is.first "FALSE";is.singleExon "FALSE"
chr19	transdecoder	CDS	10670606	10670608	.	+	0	transcript_id "DNTX_00124533";transcript_type "protein_coding";transcript_biotype "protein_coding";gene_id "XLOC_014569";gene_name "ILF3";class_code "j";oId "ESC_Stem.Cell.Line_00187395";is.last "FALSE";is.first "FALSE";is.singleExon "FALSE"
chr19	transdecoder	CDS	10670974	10671203	.	+	0	transcript_id "DNTX_00124533";transcript_type "protein_coding";transcript_biotype "protein_coding";gene_id "XLOC_014569";gene_name "ILF3";class_code "j";oId "ESC_Stem.Cell.Line_00187395";is.last "FALSE";is.first "FALSE";is.singleExon "FALSE"
chr19	transdecoder	CDS	10671358	10671535	.	+	1	transcript_id "DNTX_00124533";transcript_type "protein_coding";transcript_biotype "protein_coding";gene_id "XLOC_014569";gene_name "ILF3";class_code "j";oId "ESC_Stem.Cell.Line_00187395";is.last "FALSE";is.first "FALSE";is.singleExon "FALSE"
chr19	transdecoder	CDS	10677163	10677310	.	+	0	transcript_id "DNTX_00124533";transcript_type "protein_coding";transcript_biotype "protein_coding";gene_id "XLOC_014569";gene_name "ILF3";class_code "j";oId "ESC_Stem.Cell.Line_00187395";is.last "FALSE";is.first "FALSE";is.singleExon "FALSE"
chr19	transdecoder	CDS	10678613	10678704	.	+	2	transcript_id "DNTX_00124533";transcript_type "protein_coding";transcript_biotype "protein_coding";gene_id "XLOC_014569";gene_name "ILF3";class_code "j";oId "ESC_Stem.Cell.Line_00187395";is.last "FALSE";is.first "FALSE";is.singleExon "FALSE"
chr19	transdecoder	CDS	10679097	10679192	.	+	0	transcript_id "DNTX_00124533";transcript_type "protein_coding";transcript_biotype "protein_coding";gene_id "XLOC_014569";gene_name "ILF3";class_code "j";oId "ESC_Stem.Cell.Line_00187395";is.last "FALSE";is.first "FALSE";is.singleExon "FALSE"
chr19	transdecoder	CDS	10679816	10679927	.	+	0	transcript_id "DNTX_00124533";transcript_type "protein_coding";transcript_biotype "protein_coding";gene_id "XLOC_014569";gene_name "ILF3";class_code "j";oId "ESC_Stem.Cell.Line_00187395";is.last "FALSE";is.first "FALSE";is.singleExon "FALSE"
chr19	transdecoder	CDS	10680346	10680443	.	+	2	transcript_id "DNTX_00124533";transcript_type "protein_coding";transcript_biotype "protein_coding";gene_id "XLOC_014569";gene_name "ILF3";class_code "j";oId "ESC_Stem.Cell.Line_00187395";is.last "FALSE";is.first "FALSE";is.singleExon "FALSE"
chr19	transdecoder	CDS	10681019	10681130	.	+	0	transcript_id "DNTX_00124533";transcript_type "protein_coding";transcript_biotype "protein_coding";gene_id "XLOC_014569";gene_name "ILF3";class_code "j";oId "ESC_Stem.Cell.Line_00187395";is.last "FALSE";is.first "FALSE";is.singleExon "FALSE"
chr19	transdecoder	CDS	10681219	10681329	.	+	2	transcript_id "DNTX_00124533";transcript_type "protein_coding";transcript_biotype "protein_coding";gene_id "XLOC_014569";gene_name "ILF3";class_code "j";oId "ESC_Stem.Cell.Line_00187395";is.last "FALSE";is.first "FALSE";is.singleExon "FALSE"
chr19	transdecoder	CDS	10681993	10682192	.	+	2	transcript_id "DNTX_00124533";transcript_type "protein_coding";transcript_biotype "protein_coding";gene_id "XLOC_014569";gene_name "ILF3";class_code "j";oId "ESC_Stem.Cell.Line_00187395";is.last "FALSE";is.first "FALSE";is.singleExon "FALSE"
chr19	transdecoder	CDS	10682537	10682704	.	+	0	transcript_id "DNTX_00124533";transcript_type "protein_coding";transcript_biotype "protein_coding";gene_id "XLOC_014569";gene_name "ILF3";class_code "j";oId "ESC_Stem.Cell.Line_00187395";is.last "FALSE";is.first "FALSE";is.singleExon "FALSE"
chr19	transdecoder	CDS	10683137	10683262	.	+	0	transcript_id "DNTX_00124533";transcript_type "protein_coding";transcript_biotype "protein_coding";gene_id "XLOC_014569";gene_name "ILF3";class_code "j";oId "ESC_Stem.Cell.Line_00187395";is.last "FALSE";is.first "FALSE";is.singleExon "FALSE"
chr19	transdecoder	CDS	10683366	10683542	.	+	0	transcript_id "DNTX_00124533";transcript_type "protein_coding";transcript_biotype "protein_coding";gene_id "XLOC_014569";gene_name "ILF3";class_code "j";oId "ESC_Stem.Cell.Line_00187395";is.last "FALSE";is.first "FALSE";is.singleExon "FALSE"
chr19	transdecoder	CDS	10683636	10683789	.	+	0	transcript_id "DNTX_00124533";transcript_type "protein_coding";transcript_biotype "protein_coding";gene_id "XLOC_014569";gene_name "ILF3";class_code "j";oId "ESC_Stem.Cell.Line_00187395";is.last "FALSE";is.first "FALSE";is.singleExon "FALSE"
chr19	transdecoder	CDS	10683917	10683970	.	+	2	transcript_id "DNTX_00124533";transcript_type "protein_coding";transcript_biotype "protein_coding";gene_id "XLOC_014569";gene_name "ILF3";class_code "j";oId "ESC_Stem.Cell.Line_00187395";is.last "FALSE";is.first "FALSE";is.singleExon "FALSE"
chr19	transdecoder	CDS	10687346	10687708	.	+	2	transcript_id "DNTX_00124533";transcript_type "protein_coding";transcript_biotype "protein_coding";gene_id "XLOC_014569";gene_name "ILF3";class_code "j";oId "ESC_Stem.Cell.Line_00187395";is.last "FALSE";is.first "FALSE";is.singleExon "FALSE"
chr19	transdecoder	CDS	10688550	10688678	.	+	2	transcript_id "DNTX_00124533";transcript_type "protein_coding";transcript_biotype "protein_coding";gene_id "XLOC_014569";gene_name "ILF3";class_code "j";oId "ESC_Stem.Cell.Line_00187395";is.last "FALSE";is.first "FALSE";is.singleExon "FALSE"
chr19	transdecoder	CDS	10689179	10689309	.	+	2	transcript_id "DNTX_00124533";transcript_type "protein_coding";transcript_biotype "protein_coding";gene_id "XLOC_014569";gene_name "ILF3";class_code "j";oId "ESC_Stem.Cell.Line_00187395";is.last "FALSE";is.first "FALSE";is.singleExon "FALSE"
chr19	transdecoder	stop_codon	10689310	10689312	.	+	0	transcript_id "DNTX_00124533";transcript_type "protein_coding";transcript_biotype "protein_coding";gene_id "XLOC_014569";gene_name "ILF3";class_code "j";oId "ESC_Stem.Cell.Line_00187395";is.last "FALSE";is.first "FALSE";is.singleExon "FALSE"
chr19	transdecoder	three_prime_UTR	10689313	10692398	.	+	.	transcript_id "DNTX_00124533";transcript_type "protein_coding";transcript_biotype "protein_coding";gene_id "XLOC_014569";gene_name "ILF3";class_code "j";oId "ESC_Stem.Cell.Line_00187395";is.last "FALSE";is.first "FALSE";is.singleExon "FALSE"
chr19	StringTie	transcript	10655024	10671203	.	+	.	transcript_id "DNTX_00124529";transcript_type "noncoding";transcript_biotype "noncoding";gene_id "XLOC_014569";gene_name "ILF3";class_code "c";oId "ESC_Stem.Cell.Line_00180574";is.last "FALSE";is.first "FALSE";is.singleExon "FALSE"
chr19	StringTie	exon	10655024	10655123	.	+	.	transcript_id "DNTX_00124529";transcript_type "noncoding";transcript_biotype "noncoding";exon_number "1";gene_id "XLOC_014569";gene_name "ILF3";class_code "c";oId "ESC_Stem.Cell.Line_00180574";is.last "FALSE";is.first "TRUE";is.singleExon "FALSE"
chr19	StringTie	exon	10670516	10670608	.	+	.	transcript_id "DNTX_00124529";transcript_type "noncoding";transcript_biotype "noncoding";exon_number "2";gene_id "XLOC_014569";gene_name "ILF3";class_code "c";oId "ESC_Stem.Cell.Line_00180574";is.last "FALSE";is.first "FALSE";is.singleExon "FALSE"
chr19	StringTie	exon	10670974	10671203	.	+	.	transcript_id "DNTX_00124529";transcript_type "noncoding";transcript_biotype "noncoding";exon_number "3";gene_id "XLOC_014569";gene_name "ILF3";class_code "c";oId "ESC_Stem.Cell.Line_00180574";is.last "TRUE";is.first "FALSE";is.singleExon "FALSE"
chr19	StringTie	transcript	10655024	10679831	.	+	.	transcript_id "DNTX_00124530";transcript_type "noncoding";transcript_biotype "noncoding";gene_id "XLOC_014569";gene_name "ILF3";class_code "=";oId "ESC_Stem.Cell.Line_00180575";is.last "FALSE";is.first "FALSE";is.singleExon "FALSE"
chr19	StringTie	exon	10655024	10655123	.	+	.	transcript_id "DNTX_00124530";transcript_type "noncoding";transcript_biotype "noncoding";exon_number "1";gene_id "XLOC_014569";gene_name "ILF3";class_code "=";oId "ESC_Stem.Cell.Line_00180575";is.last "FALSE";is.first "TRUE";is.singleExon "FALSE"
chr19	StringTie	exon	10670516	10670608	.	+	.	transcript_id "DNTX_00124530";transcript_type "noncoding";transcript_biotype "noncoding";exon_number "2";gene_id "XLOC_014569";gene_name "ILF3";class_code "=";oId "ESC_Stem.Cell.Line_00180575";is.last "FALSE";is.first "FALSE";is.singleExon "FALSE"
chr19	StringTie	exon	10670974	10671203	.	+	.	transcript_id "DNTX_00124530";transcript_type "noncoding";transcript_biotype "noncoding";exon_number "3";gene_id "XLOC_014569";gene_name "ILF3";class_code "=";oId "ESC_Stem.Cell.Line_00180575";is.last "FALSE";is.first "FALSE";is.singleExon "FALSE"
chr19	StringTie	exon	10671358	10671535	.	+	.	transcript_id "DNTX_00124530";transcript_type "noncoding";transcript_biotype "noncoding";exon_number "4";gene_id "XLOC_014569";gene_name "ILF3";class_code "=";oId "ESC_Stem.Cell.Line_00180575";is.last "FALSE";is.first "FALSE";is.singleExon "FALSE"
chr19	StringTie	exon	10677163	10677310	.	+	.	transcript_id "DNTX_00124530";transcript_type "noncoding";transcript_biotype "noncoding";exon_number "5";gene_id "XLOC_014569";gene_name "ILF3";class_code "=";oId "ESC_Stem.Cell.Line_00180575";is.last "FALSE";is.first "FALSE";is.singleExon "FALSE"
chr19	StringTie	exon	10678613	10678704	.	+	.	transcript_id "DNTX_00124530";transcript_type "noncoding";transcript_biotype "noncoding";exon_number "6";gene_id "XLOC_014569";gene_name "ILF3";class_code "=";oId "ESC_Stem.Cell.Line_00180575";is.last "FALSE";is.first "FALSE";is.singleExon "FALSE"
chr19	StringTie	exon	10679097	10679192	.	+	.	transcript_id "DNTX_00124530";transcript_type "noncoding";transcript_biotype "noncoding";exon_number "7";gene_id "XLOC_014569";gene_name "ILF3";class_code "=";oId "ESC_Stem.Cell.Line_00180575";is.last "FALSE";is.first "FALSE";is.singleExon "FALSE"
chr19	StringTie	exon	10679816	10679831	.	+	.	transcript_id "DNTX_00124530";transcript_type "noncoding";transcript_biotype "noncoding";exon_number "8";gene_id "XLOC_014569";gene_name "ILF3";class_code "=";oId "ESC_Stem.Cell.Line_00180575";is.last "TRUE";is.first "FALSE";is.singleExon "FALSE"
chr19	StringTie	transcript	10655024	10681311	.	+	.	transcript_id "DNTX_00124531";transcript_type "noncoding";transcript_biotype "noncoding";gene_id "XLOC_014569";gene_name "ILF3";class_code "j";oId "ESC_Stem.Cell.Line_00189151";is.last "FALSE";is.first "FALSE";is.singleExon "FALSE"
chr19	StringTie	exon	10655024	10655123	.	+	.	transcript_id "DNTX_00124531";transcript_type "noncoding";transcript_biotype "noncoding";exon_number "1";gene_id "XLOC_014569";gene_name "ILF3";class_code "j";oId "ESC_Stem.Cell.Line_00189151";is.last "FALSE";is.first "TRUE";is.singleExon "FALSE"
chr19	StringTie	exon	10670516	10670608	.	+	.	transcript_id "DNTX_00124531";transcript_type "noncoding";transcript_biotype "noncoding";exon_number "2";gene_id "XLOC_014569";gene_name "ILF3";class_code "j";oId "ESC_Stem.Cell.Line_00189151";is.last "FALSE";is.first "FALSE";is.singleExon "FALSE"
chr19	StringTie	exon	10670974	10671203	.	+	.	transcript_id "DNTX_00124531";transcript_type "noncoding";transcript_biotype "noncoding";exon_number "3";gene_id "XLOC_014569";gene_name "ILF3";class_code "j";oId "ESC_Stem.Cell.Line_00189151";is.last "FALSE";is.first "FALSE";is.singleExon "FALSE"
chr19	StringTie	exon	10671358	10671535	.	+	.	transcript_id "DNTX_00124531";transcript_type "noncoding";transcript_biotype "noncoding";exon_number "4";gene_id "XLOC_014569";gene_name "ILF3";class_code "j";oId "ESC_Stem.Cell.Line_00189151";is.last "FALSE";is.first "FALSE";is.singleExon "FALSE"
chr19	StringTie	exon	10677163	10677310	.	+	.	transcript_id "DNTX_00124531";transcript_type "noncoding";transcript_biotype "noncoding";exon_number "5";gene_id "XLOC_014569";gene_name "ILF3";class_code "j";oId "ESC_Stem.Cell.Line_00189151";is.last "FALSE";is.first "FALSE";is.singleExon "FALSE"
chr19	StringTie	exon	10678613	10678704	.	+	.	transcript_id "DNTX_00124531";transcript_type "noncoding";transcript_biotype "noncoding";exon_number "6";gene_id "XLOC_014569";gene_name "ILF3";class_code "j";oId "ESC_Stem.Cell.Line_00189151";is.last "FALSE";is.first "FALSE";is.singleExon "FALSE"
chr19	StringTie	exon	10679097	10679192	.	+	.	transcript_id "DNTX_00124531";transcript_type "noncoding";transcript_biotype "noncoding";exon_number "7";gene_id "XLOC_014569";gene_name "ILF3";class_code "j";oId "ESC_Stem.Cell.Line_00189151";is.last "FALSE";is.first "FALSE";is.singleExon "FALSE"
chr19	StringTie	exon	10679816	10679927	.	+	.	transcript_id "DNTX_00124531";transcript_type "noncoding";transcript_biotype "noncoding";exon_number "8";gene_id "XLOC_014569";gene_name "ILF3";class_code "j";oId "ESC_Stem.Cell.Line_00189151";is.last "FALSE";is.first "FALSE";is.singleExon "FALSE"
chr19	StringTie	exon	10680346	10680443	.	+	.	transcript_id "DNTX_00124531";transcript_type "noncoding";transcript_biotype "noncoding";exon_number "9";gene_id "XLOC_014569";gene_name "ILF3";class_code "j";oId "ESC_Stem.Cell.Line_00189151";is.last "FALSE";is.first "FALSE";is.singleExon "FALSE"
chr19	StringTie	exon	10681019	10681130	.	+	.	transcript_id "DNTX_00124531";transcript_type "noncoding";transcript_biotype "noncoding";exon_number "10";gene_id "XLOC_014569";gene_name "ILF3";class_code "j";oId "ESC_Stem.Cell.Line_00189151";is.last "FALSE";is.first "FALSE";is.singleExon "FALSE"
chr19	StringTie	exon	10681219	10681311	.	+	.	transcript_id "DNTX_00124531";transcript_type "noncoding";transcript_biotype "noncoding";exon_number "11";gene_id "XLOC_014569";gene_name "ILF3";class_code "j";oId "ESC_Stem.Cell.Line_00189151";is.last "TRUE";is.first "FALSE";is.singleExon "FALSE"
chr19	StringTie	transcript	10655089	10679170	.	+	.	transcript_id "DNTX_00124534";transcript_type "noncoding";transcript_biotype "noncoding";gene_id "XLOC_014569";gene_name "ILF3";class_code "c";oId "ESC_Stem.Cell.Line_00203331";is.last "FALSE";is.first "FALSE";is.singleExon "FALSE"
chr19	StringTie	exon	10655089	10655123	.	+	.	transcript_id "DNTX_00124534";transcript_type "noncoding";transcript_biotype "noncoding";exon_number "1";gene_id "XLOC_014569";gene_name "ILF3";class_code "c";oId "ESC_Stem.Cell.Line_00203331";is.last "FALSE";novel_exon_id "nvl_exon101632";novel_exon_type "novel_TSS";is.first "TRUE";is.singleExon "FALSE"
chr19	StringTie	exon	10670516	10670608	.	+	.	transcript_id "DNTX_00124534";transcript_type "noncoding";transcript_biotype "noncoding";exon_number "2";gene_id "XLOC_014569";gene_name "ILF3";class_code "c";oId "ESC_Stem.Cell.Line_00203331";is.last "FALSE";is.first "FALSE";is.singleExon "FALSE"
chr19	StringTie	exon	10670974	10671203	.	+	.	transcript_id "DNTX_00124534";transcript_type "noncoding";transcript_biotype "noncoding";exon_number "3";gene_id "XLOC_014569";gene_name "ILF3";class_code "c";oId "ESC_Stem.Cell.Line_00203331";is.last "FALSE";is.first "FALSE";is.singleExon "FALSE"
chr19	StringTie	exon	10671358	10671535	.	+	.	transcript_id "DNTX_00124534";transcript_type "noncoding";transcript_biotype "noncoding";exon_number "4";gene_id "XLOC_014569";gene_name "ILF3";class_code "c";oId "ESC_Stem.Cell.Line_00203331";is.last "FALSE";is.first "FALSE";is.singleExon "FALSE"
chr19	StringTie	exon	10677163	10677310	.	+	.	transcript_id "DNTX_00124534";transcript_type "noncoding";transcript_biotype "noncoding";exon_number "5";gene_id "XLOC_014569";gene_name "ILF3";class_code "c";oId "ESC_Stem.Cell.Line_00203331";is.last "FALSE";is.first "FALSE";is.singleExon "FALSE"
chr19	StringTie	exon	10678613	10678704	.	+	.	transcript_id "DNTX_00124534";transcript_type "noncoding";transcript_biotype "noncoding";exon_number "6";gene_id "XLOC_014569";gene_name "ILF3";class_code "c";oId "ESC_Stem.Cell.Line_00203331";is.last "FALSE";is.first "FALSE";is.singleExon "FALSE"
chr19	StringTie	exon	10679097	10679170	.	+	.	transcript_id "DNTX_00124534";transcript_type "noncoding";transcript_biotype "noncoding";exon_number "7";gene_id "XLOC_014569";gene_name "ILF3";class_code "c";oId "ESC_Stem.Cell.Line_00203331";is.last "TRUE";is.first "FALSE";is.singleExon "FALSE"
chr19	transdecoder	transcript	10670516	10685765	.	+	.	transcript_id "DNTX_00122473";transcript_type "protein_coding";transcript_biotype "protein_coding";gene_id "XLOC_014569";gene_name "ILF3";class_code "c";oId "Skin-NotSunExposedSuprapubic_00189375";is.last "FALSE";is.first "FALSE";is.singleExon "FALSE"
chr19	transdecoder	exon	10670516	10670608	.	+	.	transcript_id "DNTX_00122473";transcript_type "protein_coding";transcript_biotype "protein_coding";exon_number "1";gene_id "XLOC_014569";gene_name "ILF3";class_code "c";oId "Skin-NotSunExposedSuprapubic_00189375";is.last "FALSE";is.first "TRUE";is.singleExon "FALSE"
chr19	transdecoder	exon	10670974	10671203	.	+	.	transcript_id "DNTX_00122473";transcript_type "protein_coding";transcript_biotype "protein_coding";exon_number "2";gene_id "XLOC_014569";gene_name "ILF3";class_code "c";oId "Skin-NotSunExposedSuprapubic_00189375";is.last "FALSE";is.first "FALSE";is.singleExon "FALSE"
chr19	transdecoder	exon	10671358	10671535	.	+	.	transcript_id "DNTX_00122473";transcript_type "protein_coding";transcript_biotype "protein_coding";exon_number "3";gene_id "XLOC_014569";gene_name "ILF3";class_code "c";oId "Skin-NotSunExposedSuprapubic_00189375";is.last "FALSE";is.first "FALSE";is.singleExon "FALSE"
chr19	transdecoder	exon	10677163	10677310	.	+	.	transcript_id "DNTX_00122473";transcript_type "protein_coding";transcript_biotype "protein_coding";exon_number "4";gene_id "XLOC_014569";gene_name "ILF3";class_code "c";oId "Skin-NotSunExposedSuprapubic_00189375";is.last "FALSE";is.first "FALSE";is.singleExon "FALSE"
chr19	transdecoder	exon	10678613	10678704	.	+	.	transcript_id "DNTX_00122473";transcript_type "protein_coding";transcript_biotype "protein_coding";exon_number "5";gene_id "XLOC_014569";gene_name "ILF3";class_code "c";oId "Skin-NotSunExposedSuprapubic_00189375";is.last "FALSE";is.first "FALSE";is.singleExon "FALSE"
chr19	transdecoder	exon	10679097	10679192	.	+	.	transcript_id "DNTX_00122473";transcript_type "protein_coding";transcript_biotype "protein_coding";exon_number "6";gene_id "XLOC_014569";gene_name "ILF3";class_code "c";oId "Skin-NotSunExposedSuprapubic_00189375";is.last "FALSE";is.first "FALSE";is.singleExon "FALSE"
chr19	transdecoder	exon	10679816	10679927	.	+	.	transcript_id "DNTX_00122473";transcript_type "protein_coding";transcript_biotype "protein_coding";exon_number "7";gene_id "XLOC_014569";gene_name "ILF3";class_code "c";oId "Skin-NotSunExposedSuprapubic_00189375";is.last "FALSE";is.first "FALSE";is.singleExon "FALSE"
chr19	transdecoder	exon	10680346	10680443	.	+	.	transcript_id "DNTX_00122473";transcript_type "protein_coding";transcript_biotype "protein_coding";exon_number "8";gene_id "XLOC_014569";gene_name "ILF3";class_code "c";oId "Skin-NotSunExposedSuprapubic_00189375";is.last "FALSE";is.first "FALSE";is.singleExon "FALSE"
chr19	transdecoder	exon	10681019	10681130	.	+	.	transcript_id "DNTX_00122473";transcript_type "protein_coding";transcript_biotype "protein_coding";exon_number "9";gene_id "XLOC_014569";gene_name "ILF3";class_code "c";oId "Skin-NotSunExposedSuprapubic_00189375";is.last "FALSE";is.first "FALSE";is.singleExon "FALSE"
chr19	transdecoder	exon	10681219	10681329	.	+	.	transcript_id "DNTX_00122473";transcript_type "protein_coding";transcript_biotype "protein_coding";exon_number "10";gene_id "XLOC_014569";gene_name "ILF3";class_code "c";oId "Skin-NotSunExposedSuprapubic_00189375";is.last "FALSE";is.first "FALSE";is.singleExon "FALSE"
chr19	transdecoder	exon	10681993	10682192	.	+	.	transcript_id "DNTX_00122473";transcript_type "protein_coding";transcript_biotype "protein_coding";exon_number "11";gene_id "XLOC_014569";gene_name "ILF3";class_code "c";oId "Skin-NotSunExposedSuprapubic_00189375";is.last "FALSE";is.first "FALSE";is.singleExon "FALSE"
chr19	transdecoder	exon	10682537	10682704	.	+	.	transcript_id "DNTX_00122473";transcript_type "protein_coding";transcript_biotype "protein_coding";exon_number "12";gene_id "XLOC_014569";gene_name "ILF3";class_code "c";oId "Skin-NotSunExposedSuprapubic_00189375";is.last "FALSE";is.first "FALSE";is.singleExon "FALSE"
chr19	transdecoder	exon	10683137	10683262	.	+	.	transcript_id "DNTX_00122473";transcript_type "protein_coding";transcript_biotype "protein_coding";exon_number "13";gene_id "XLOC_014569";gene_name "ILF3";class_code "c";oId "Skin-NotSunExposedSuprapubic_00189375";is.last "FALSE";is.first "FALSE";is.singleExon "FALSE"
chr19	transdecoder	exon	10683366	10683542	.	+	.	transcript_id "DNTX_00122473";transcript_type "protein_coding";transcript_biotype "protein_coding";exon_number "14";gene_id "XLOC_014569";gene_name "ILF3";class_code "c";oId "Skin-NotSunExposedSuprapubic_00189375";is.last "FALSE";is.first "FALSE";is.singleExon "FALSE"
chr19	transdecoder	exon	10683636	10683789	.	+	.	transcript_id "DNTX_00122473";transcript_type "protein_coding";transcript_biotype "protein_coding";exon_number "15";gene_id "XLOC_014569";gene_name "ILF3";class_code "c";oId "Skin-NotSunExposedSuprapubic_00189375";is.last "FALSE";is.first "FALSE";is.singleExon "FALSE"
chr19	transdecoder	exon	10683917	10683970	.	+	.	transcript_id "DNTX_00122473";transcript_type "protein_coding";transcript_biotype "protein_coding";exon_number "16";gene_id "XLOC_014569";gene_name "ILF3";class_code "c";oId "Skin-NotSunExposedSuprapubic_00189375";is.last "FALSE";is.first "FALSE";is.singleExon "FALSE"
chr19	transdecoder	exon	10684416	10685765	.	+	.	transcript_id "DNTX_00122473";transcript_type "protein_coding";transcript_biotype "protein_coding";exon_number "17";gene_id "XLOC_014569";gene_name "ILF3";class_code "c";oId "Skin-NotSunExposedSuprapubic_00189375";is.last "TRUE";is.first "FALSE";is.singleExon "FALSE"
chr19	transdecoder	five_prime_UTR	10670516	10670605	.	+	.	transcript_id "DNTX_00122473";transcript_type "protein_coding";transcript_biotype "protein_coding";gene_id "XLOC_014569";gene_name "ILF3";class_code "c";oId "Skin-NotSunExposedSuprapubic_00189375";is.last "FALSE";is.first "FALSE";is.singleExon "FALSE"
chr19	transdecoder	start_codon	10670606	10670608	.	+	0	transcript_id "DNTX_00122473";transcript_type "protein_coding";transcript_biotype "protein_coding";gene_id "XLOC_014569";gene_name "ILF3";class_code "c";oId "Skin-NotSunExposedSuprapubic_00189375";is.last "FALSE";is.first "FALSE";is.singleExon "FALSE"
chr19	transdecoder	CDS	10670606	10670608	.	+	0	transcript_id "DNTX_00122473";transcript_type "protein_coding";transcript_biotype "protein_coding";gene_id "XLOC_014569";gene_name "ILF3";class_code "c";oId "Skin-NotSunExposedSuprapubic_00189375";is.last "FALSE";is.first "FALSE";is.singleExon "FALSE"
chr19	transdecoder	CDS	10670974	10671203	.	+	0	transcript_id "DNTX_00122473";transcript_type "protein_coding";transcript_biotype "protein_coding";gene_id "XLOC_014569";gene_name "ILF3";class_code "c";oId "Skin-NotSunExposedSuprapubic_00189375";is.last "FALSE";is.first "FALSE";is.singleExon "FALSE"
chr19	transdecoder	CDS	10671358	10671535	.	+	1	transcript_id "DNTX_00122473";transcript_type "protein_coding";transcript_biotype "protein_coding";gene_id "XLOC_014569";gene_name "ILF3";class_code "c";oId "Skin-NotSunExposedSuprapubic_00189375";is.last "FALSE";is.first "FALSE";is.singleExon "FALSE"
chr19	transdecoder	CDS	10677163	10677310	.	+	0	transcript_id "DNTX_00122473";transcript_type "protein_coding";transcript_biotype "protein_coding";gene_id "XLOC_014569";gene_name "ILF3";class_code "c";oId "Skin-NotSunExposedSuprapubic_00189375";is.last "FALSE";is.first "FALSE";is.singleExon "FALSE"
chr19	transdecoder	CDS	10678613	10678704	.	+	2	transcript_id "DNTX_00122473";transcript_type "protein_coding";transcript_biotype "protein_coding";gene_id "XLOC_014569";gene_name "ILF3";class_code "c";oId "Skin-NotSunExposedSuprapubic_00189375";is.last "FALSE";is.first "FALSE";is.singleExon "FALSE"
chr19	transdecoder	CDS	10679097	10679192	.	+	0	transcript_id "DNTX_00122473";transcript_type "protein_coding";transcript_biotype "protein_coding";gene_id "XLOC_014569";gene_name "ILF3";class_code "c";oId "Skin-NotSunExposedSuprapubic_00189375";is.last "FALSE";is.first "FALSE";is.singleExon "FALSE"
chr19	transdecoder	CDS	10679816	10679927	.	+	0	transcript_id "DNTX_00122473";transcript_type "protein_coding";transcript_biotype "protein_coding";gene_id "XLOC_014569";gene_name "ILF3";class_code "c";oId "Skin-NotSunExposedSuprapubic_00189375";is.last "FALSE";is.first "FALSE";is.singleExon "FALSE"
chr19	transdecoder	CDS	10680346	10680443	.	+	2	transcript_id "DNTX_00122473";transcript_type "protein_coding";transcript_biotype "protein_coding";gene_id "XLOC_014569";gene_name "ILF3";class_code "c";oId "Skin-NotSunExposedSuprapubic_00189375";is.last "FALSE";is.first "FALSE";is.singleExon "FALSE"
chr19	transdecoder	CDS	10681019	10681130	.	+	0	transcript_id "DNTX_00122473";transcript_type "protein_coding";transcript_biotype "protein_coding";gene_id "XLOC_014569";gene_name "ILF3";class_code "c";oId "Skin-NotSunExposedSuprapubic_00189375";is.last "FALSE";is.first "FALSE";is.singleExon "FALSE"
chr19	transdecoder	CDS	10681219	10681329	.	+	2	transcript_id "DNTX_00122473";transcript_type "protein_coding";transcript_biotype "protein_coding";gene_id "XLOC_014569";gene_name "ILF3";class_code "c";oId "Skin-NotSunExposedSuprapubic_00189375";is.last "FALSE";is.first "FALSE";is.singleExon "FALSE"
chr19	transdecoder	CDS	10681993	10682192	.	+	2	transcript_id "DNTX_00122473";transcript_type "protein_coding";transcript_biotype "protein_coding";gene_id "XLOC_014569";gene_name "ILF3";class_code "c";oId "Skin-NotSunExposedSuprapubic_00189375";is.last "FALSE";is.first "FALSE";is.singleExon "FALSE"
chr19	transdecoder	CDS	10682537	10682704	.	+	0	transcript_id "DNTX_00122473";transcript_type "protein_coding";transcript_biotype "protein_coding";gene_id "XLOC_014569";gene_name "ILF3";class_code "c";oId "Skin-NotSunExposedSuprapubic_00189375";is.last "FALSE";is.first "FALSE";is.singleExon "FALSE"
chr19	transdecoder	CDS	10683137	10683262	.	+	0	transcript_id "DNTX_00122473";transcript_type "protein_coding";transcript_biotype "protein_coding";gene_id "XLOC_014569";gene_name "ILF3";class_code "c";oId "Skin-NotSunExposedSuprapubic_00189375";is.last "FALSE";is.first "FALSE";is.singleExon "FALSE"
chr19	transdecoder	CDS	10683366	10683542	.	+	0	transcript_id "DNTX_00122473";transcript_type "protein_coding";transcript_biotype "protein_coding";gene_id "XLOC_014569";gene_name "ILF3";class_code "c";oId "Skin-NotSunExposedSuprapubic_00189375";is.last "FALSE";is.first "FALSE";is.singleExon "FALSE"
chr19	transdecoder	CDS	10683636	10683789	.	+	0	transcript_id "DNTX_00122473";transcript_type "protein_coding";transcript_biotype "protein_coding";gene_id "XLOC_014569";gene_name "ILF3";class_code "c";oId "Skin-NotSunExposedSuprapubic_00189375";is.last "FALSE";is.first "FALSE";is.singleExon "FALSE"
chr19	transdecoder	CDS	10683917	10683970	.	+	2	transcript_id "DNTX_00122473";transcript_type "protein_coding";transcript_biotype "protein_coding";gene_id "XLOC_014569";gene_name "ILF3";class_code "c";oId "Skin-NotSunExposedSuprapubic_00189375";is.last "FALSE";is.first "FALSE";is.singleExon "FALSE"
chr19	transdecoder	CDS	10684416	10684462	.	+	2	transcript_id "DNTX_00122473";transcript_type "protein_coding";transcript_biotype "protein_coding";gene_id "XLOC_014569";gene_name "ILF3";class_code "c";oId "Skin-NotSunExposedSuprapubic_00189375";is.last "FALSE";is.first "FALSE";is.singleExon "FALSE"
chr19	transdecoder	stop_codon	10684463	10684465	.	+	0	transcript_id "DNTX_00122473";transcript_type "protein_coding";transcript_biotype "protein_coding";gene_id "XLOC_014569";gene_name "ILF3";class_code "c";oId "Skin-NotSunExposedSuprapubic_00189375";is.last "FALSE";is.first "FALSE";is.singleExon "FALSE"
chr19	transdecoder	three_prime_UTR	10684466	10685765	.	+	.	transcript_id "DNTX_00122473";transcript_type "protein_coding";transcript_biotype "protein_coding";gene_id "XLOC_014569";gene_name "ILF3";class_code "c";oId "Skin-NotSunExposedSuprapubic_00189375";is.last "FALSE";is.first "FALSE";is.singleExon "FALSE"
chr19	transdecoder	transcript	10670516	10685765	.	+	.	transcript_id "DNTX_00124536";transcript_type "protein_coding";transcript_biotype "protein_coding";gene_id "XLOC_014569";gene_name "ILF3";class_code "c";oId "Kidney-Cortex_00202787";is.last "FALSE";is.first "FALSE";is.singleExon "FALSE"
chr19	transdecoder	exon	10670516	10670608	.	+	.	transcript_id "DNTX_00124536";transcript_type "protein_coding";transcript_biotype "protein_coding";exon_number "1";gene_id "XLOC_014569";gene_name "ILF3";class_code "c";oId "Kidney-Cortex_00202787";is.last "FALSE";is.first "TRUE";is.singleExon "FALSE"
chr19	transdecoder	exon	10670974	10671203	.	+	.	transcript_id "DNTX_00124536";transcript_type "protein_coding";transcript_biotype "protein_coding";exon_number "2";gene_id "XLOC_014569";gene_name "ILF3";class_code "c";oId "Kidney-Cortex_00202787";is.last "FALSE";is.first "FALSE";is.singleExon "FALSE"
chr19	transdecoder	exon	10671358	10671535	.	+	.	transcript_id "DNTX_00124536";transcript_type "protein_coding";transcript_biotype "protein_coding";exon_number "3";gene_id "XLOC_014569";gene_name "ILF3";class_code "c";oId "Kidney-Cortex_00202787";is.last "FALSE";is.first "FALSE";is.singleExon "FALSE"
chr19	transdecoder	exon	10677163	10677310	.	+	.	transcript_id "DNTX_00124536";transcript_type "protein_coding";transcript_biotype "protein_coding";exon_number "4";gene_id "XLOC_014569";gene_name "ILF3";class_code "c";oId "Kidney-Cortex_00202787";is.last "FALSE";is.first "FALSE";is.singleExon "FALSE"
chr19	transdecoder	exon	10678613	10678704	.	+	.	transcript_id "DNTX_00124536";transcript_type "protein_coding";transcript_biotype "protein_coding";exon_number "5";gene_id "XLOC_014569";gene_name "ILF3";class_code "c";oId "Kidney-Cortex_00202787";is.last "FALSE";is.first "FALSE";is.singleExon "FALSE"
chr19	transdecoder	exon	10679097	10679192	.	+	.	transcript_id "DNTX_00124536";transcript_type "protein_coding";transcript_biotype "protein_coding";exon_number "6";gene_id "XLOC_014569";gene_name "ILF3";class_code "c";oId "Kidney-Cortex_00202787";is.last "FALSE";is.first "FALSE";is.singleExon "FALSE"
chr19	transdecoder	exon	10679816	10679927	.	+	.	transcript_id "DNTX_00124536";transcript_type "protein_coding";transcript_biotype "protein_coding";exon_number "7";gene_id "XLOC_014569";gene_name "ILF3";class_code "c";oId "Kidney-Cortex_00202787";is.last "FALSE";is.first "FALSE";is.singleExon "FALSE"
chr19	transdecoder	exon	10680346	10680443	.	+	.	transcript_id "DNTX_00124536";transcript_type "protein_coding";transcript_biotype "protein_coding";exon_number "8";gene_id "XLOC_014569";gene_name "ILF3";class_code "c";oId "Kidney-Cortex_00202787";is.last "FALSE";is.first "FALSE";is.singleExon "FALSE"
chr19	transdecoder	exon	10681019	10681130	.	+	.	transcript_id "DNTX_00124536";transcript_type "protein_coding";transcript_biotype "protein_coding";exon_number "9";gene_id "XLOC_014569";gene_name "ILF3";class_code "c";oId "Kidney-Cortex_00202787";is.last "FALSE";is.first "FALSE";is.singleExon "FALSE"
chr19	transdecoder	exon	10681219	10681329	.	+	.	transcript_id "DNTX_00124536";transcript_type "protein_coding";transcript_biotype "protein_coding";exon_number "10";gene_id "XLOC_014569";gene_name "ILF3";class_code "c";oId "Kidney-Cortex_00202787";is.last "FALSE";is.first "FALSE";is.singleExon "FALSE"
chr19	transdecoder	exon	10681993	10682192	.	+	.	transcript_id "DNTX_00124536";transcript_type "protein_coding";transcript_biotype "protein_coding";exon_number "11";gene_id "XLOC_014569";gene_name "ILF3";class_code "c";oId "Kidney-Cortex_00202787";is.last "FALSE";is.first "FALSE";is.singleExon "FALSE"
chr19	transdecoder	exon	10682537	10682704	.	+	.	transcript_id "DNTX_00124536";transcript_type "protein_coding";transcript_biotype "protein_coding";exon_number "12";gene_id "XLOC_014569";gene_name "ILF3";class_code "c";oId "Kidney-Cortex_00202787";is.last "FALSE";is.first "FALSE";is.singleExon "FALSE"
chr19	transdecoder	exon	10683125	10683262	.	+	.	transcript_id "DNTX_00124536";transcript_type "protein_coding";transcript_biotype "protein_coding";exon_number "13";gene_id "XLOC_014569";gene_name "ILF3";class_code "c";oId "Kidney-Cortex_00202787";is.last "FALSE";is.first "FALSE";is.singleExon "FALSE"
chr19	transdecoder	exon	10683366	10683542	.	+	.	transcript_id "DNTX_00124536";transcript_type "protein_coding";transcript_biotype "protein_coding";exon_number "14";gene_id "XLOC_014569";gene_name "ILF3";class_code "c";oId "Kidney-Cortex_00202787";is.last "FALSE";is.first "FALSE";is.singleExon "FALSE"
chr19	transdecoder	exon	10683636	10683789	.	+	.	transcript_id "DNTX_00124536";transcript_type "protein_coding";transcript_biotype "protein_coding";exon_number "15";gene_id "XLOC_014569";gene_name "ILF3";class_code "c";oId "Kidney-Cortex_00202787";is.last "FALSE";is.first "FALSE";is.singleExon "FALSE"
chr19	transdecoder	exon	10683917	10683970	.	+	.	transcript_id "DNTX_00124536";transcript_type "protein_coding";transcript_biotype "protein_coding";exon_number "16";gene_id "XLOC_014569";gene_name "ILF3";class_code "c";oId "Kidney-Cortex_00202787";is.last "FALSE";is.first "FALSE";is.singleExon "FALSE"
chr19	transdecoder	exon	10684416	10685765	.	+	.	transcript_id "DNTX_00124536";transcript_type "protein_coding";transcript_biotype "protein_coding";exon_number "17";gene_id "XLOC_014569";gene_name "ILF3";class_code "c";oId "Kidney-Cortex_00202787";is.last "TRUE";is.first "FALSE";is.singleExon "FALSE"
chr19	transdecoder	five_prime_UTR	10670516	10670605	.	+	.	transcript_id "DNTX_00124536";transcript_type "protein_coding";transcript_biotype "protein_coding";gene_id "XLOC_014569";gene_name "ILF3";class_code "c";oId "Kidney-Cortex_00202787";is.last "FALSE";is.first "FALSE";is.singleExon "FALSE"
chr19	transdecoder	start_codon	10670606	10670608	.	+	0	transcript_id "DNTX_00124536";transcript_type "protein_coding";transcript_biotype "protein_coding";gene_id "XLOC_014569";gene_name "ILF3";class_code "c";oId "Kidney-Cortex_00202787";is.last "FALSE";is.first "FALSE";is.singleExon "FALSE"
chr19	transdecoder	CDS	10670606	10670608	.	+	0	transcript_id "DNTX_00124536";transcript_type "protein_coding";transcript_biotype "protein_coding";gene_id "XLOC_014569";gene_name "ILF3";class_code "c";oId "Kidney-Cortex_00202787";is.last "FALSE";is.first "FALSE";is.singleExon "FALSE"
chr19	transdecoder	CDS	10670974	10671203	.	+	0	transcript_id "DNTX_00124536";transcript_type "protein_coding";transcript_biotype "protein_coding";gene_id "XLOC_014569";gene_name "ILF3";class_code "c";oId "Kidney-Cortex_00202787";is.last "FALSE";is.first "FALSE";is.singleExon "FALSE"
chr19	transdecoder	CDS	10671358	10671535	.	+	1	transcript_id "DNTX_00124536";transcript_type "protein_coding";transcript_biotype "protein_coding";gene_id "XLOC_014569";gene_name "ILF3";class_code "c";oId "Kidney-Cortex_00202787";is.last "FALSE";is.first "FALSE";is.singleExon "FALSE"
chr19	transdecoder	CDS	10677163	10677310	.	+	0	transcript_id "DNTX_00124536";transcript_type "protein_coding";transcript_biotype "protein_coding";gene_id "XLOC_014569";gene_name "ILF3";class_code "c";oId "Kidney-Cortex_00202787";is.last "FALSE";is.first "FALSE";is.singleExon "FALSE"
chr19	transdecoder	CDS	10678613	10678704	.	+	2	transcript_id "DNTX_00124536";transcript_type "protein_coding";transcript_biotype "protein_coding";gene_id "XLOC_014569";gene_name "ILF3";class_code "c";oId "Kidney-Cortex_00202787";is.last "FALSE";is.first "FALSE";is.singleExon "FALSE"
chr19	transdecoder	CDS	10679097	10679192	.	+	0	transcript_id "DNTX_00124536";transcript_type "protein_coding";transcript_biotype "protein_coding";gene_id "XLOC_014569";gene_name "ILF3";class_code "c";oId "Kidney-Cortex_00202787";is.last "FALSE";is.first "FALSE";is.singleExon "FALSE"
chr19	transdecoder	CDS	10679816	10679927	.	+	0	transcript_id "DNTX_00124536";transcript_type "protein_coding";transcript_biotype "protein_coding";gene_id "XLOC_014569";gene_name "ILF3";class_code "c";oId "Kidney-Cortex_00202787";is.last "FALSE";is.first "FALSE";is.singleExon "FALSE"
chr19	transdecoder	CDS	10680346	10680443	.	+	2	transcript_id "DNTX_00124536";transcript_type "protein_coding";transcript_biotype "protein_coding";gene_id "XLOC_014569";gene_name "ILF3";class_code "c";oId "Kidney-Cortex_00202787";is.last "FALSE";is.first "FALSE";is.singleExon "FALSE"
chr19	transdecoder	CDS	10681019	10681130	.	+	0	transcript_id "DNTX_00124536";transcript_type "protein_coding";transcript_biotype "protein_coding";gene_id "XLOC_014569";gene_name "ILF3";class_code "c";oId "Kidney-Cortex_00202787";is.last "FALSE";is.first "FALSE";is.singleExon "FALSE"
chr19	transdecoder	CDS	10681219	10681329	.	+	2	transcript_id "DNTX_00124536";transcript_type "protein_coding";transcript_biotype "protein_coding";gene_id "XLOC_014569";gene_name "ILF3";class_code "c";oId "Kidney-Cortex_00202787";is.last "FALSE";is.first "FALSE";is.singleExon "FALSE"
chr19	transdecoder	CDS	10681993	10682192	.	+	2	transcript_id "DNTX_00124536";transcript_type "protein_coding";transcript_biotype "protein_coding";gene_id "XLOC_014569";gene_name "ILF3";class_code "c";oId "Kidney-Cortex_00202787";is.last "FALSE";is.first "FALSE";is.singleExon "FALSE"
chr19	transdecoder	CDS	10682537	10682704	.	+	0	transcript_id "DNTX_00124536";transcript_type "protein_coding";transcript_biotype "protein_coding";gene_id "XLOC_014569";gene_name "ILF3";class_code "c";oId "Kidney-Cortex_00202787";is.last "FALSE";is.first "FALSE";is.singleExon "FALSE"
chr19	transdecoder	CDS	10683125	10683262	.	+	0	transcript_id "DNTX_00124536";transcript_type "protein_coding";transcript_biotype "protein_coding";gene_id "XLOC_014569";gene_name "ILF3";class_code "c";oId "Kidney-Cortex_00202787";is.last "FALSE";is.first "FALSE";is.singleExon "FALSE"
chr19	transdecoder	CDS	10683366	10683542	.	+	0	transcript_id "DNTX_00124536";transcript_type "protein_coding";transcript_biotype "protein_coding";gene_id "XLOC_014569";gene_name "ILF3";class_code "c";oId "Kidney-Cortex_00202787";is.last "FALSE";is.first "FALSE";is.singleExon "FALSE"
chr19	transdecoder	CDS	10683636	10683789	.	+	0	transcript_id "DNTX_00124536";transcript_type "protein_coding";transcript_biotype "protein_coding";gene_id "XLOC_014569";gene_name "ILF3";class_code "c";oId "Kidney-Cortex_00202787";is.last "FALSE";is.first "FALSE";is.singleExon "FALSE"
chr19	transdecoder	CDS	10683917	10683970	.	+	2	transcript_id "DNTX_00124536";transcript_type "protein_coding";transcript_biotype "protein_coding";gene_id "XLOC_014569";gene_name "ILF3";class_code "c";oId "Kidney-Cortex_00202787";is.last "FALSE";is.first "FALSE";is.singleExon "FALSE"
chr19	transdecoder	CDS	10684416	10684462	.	+	2	transcript_id "DNTX_00124536";transcript_type "protein_coding";transcript_biotype "protein_coding";gene_id "XLOC_014569";gene_name "ILF3";class_code "c";oId "Kidney-Cortex_00202787";is.last "FALSE";is.first "FALSE";is.singleExon "FALSE"
chr19	transdecoder	stop_codon	10684463	10684465	.	+	0	transcript_id "DNTX_00124536";transcript_type "protein_coding";transcript_biotype "protein_coding";gene_id "XLOC_014569";gene_name "ILF3";class_code "c";oId "Kidney-Cortex_00202787";is.last "FALSE";is.first "FALSE";is.singleExon "FALSE"
chr19	transdecoder	three_prime_UTR	10684466	10685765	.	+	.	transcript_id "DNTX_00124536";transcript_type "protein_coding";transcript_biotype "protein_coding";gene_id "XLOC_014569";gene_name "ILF3";class_code "c";oId "Kidney-Cortex_00202787";is.last "FALSE";is.first "FALSE";is.singleExon "FALSE"
chr19	transdecoder	transcript	10670516	10685765	.	+	.	transcript_id "DNTX_00128429";transcript_type "protein_coding";transcript_biotype "protein_coding";gene_id "XLOC_014569";gene_name "ILF3";class_code "n";oId "Adipose-Subcutaneous_00196776";is.last "FALSE";is.first "FALSE";is.singleExon "FALSE"
chr19	transdecoder	exon	10670516	10670608	.	+	.	transcript_id "DNTX_00128429";transcript_type "protein_coding";transcript_biotype "protein_coding";exon_number "1";gene_id "XLOC_014569";gene_name "ILF3";class_code "n";oId "Adipose-Subcutaneous_00196776";is.last "FALSE";is.first "TRUE";is.singleExon "FALSE"
chr19	transdecoder	exon	10670974	10671203	.	+	.	transcript_id "DNTX_00128429";transcript_type "protein_coding";transcript_biotype "protein_coding";exon_number "2";gene_id "XLOC_014569";gene_name "ILF3";class_code "n";oId "Adipose-Subcutaneous_00196776";is.last "FALSE";is.first "FALSE";is.singleExon "FALSE"
chr19	transdecoder	exon	10671358	10671535	.	+	.	transcript_id "DNTX_00128429";transcript_type "protein_coding";transcript_biotype "protein_coding";exon_number "3";gene_id "XLOC_014569";gene_name "ILF3";class_code "n";oId "Adipose-Subcutaneous_00196776";is.last "FALSE";is.first "FALSE";is.singleExon "FALSE"
chr19	transdecoder	exon	10677163	10677310	.	+	.	transcript_id "DNTX_00128429";transcript_type "protein_coding";transcript_biotype "protein_coding";exon_number "4";gene_id "XLOC_014569";gene_name "ILF3";class_code "n";oId "Adipose-Subcutaneous_00196776";is.last "FALSE";is.first "FALSE";is.singleExon "FALSE"
chr19	transdecoder	exon	10678613	10678704	.	+	.	transcript_id "DNTX_00128429";transcript_type "protein_coding";transcript_biotype "protein_coding";exon_number "5";gene_id "XLOC_014569";gene_name "ILF3";class_code "n";oId "Adipose-Subcutaneous_00196776";is.last "FALSE";is.first "FALSE";is.singleExon "FALSE"
chr19	transdecoder	exon	10679097	10679192	.	+	.	transcript_id "DNTX_00128429";transcript_type "protein_coding";transcript_biotype "protein_coding";exon_number "6";gene_id "XLOC_014569";gene_name "ILF3";class_code "n";oId "Adipose-Subcutaneous_00196776";is.last "FALSE";is.first "FALSE";is.singleExon "FALSE"
chr19	transdecoder	exon	10679816	10679927	.	+	.	transcript_id "DNTX_00128429";transcript_type "protein_coding";transcript_biotype "protein_coding";exon_number "7";gene_id "XLOC_014569";gene_name "ILF3";class_code "n";oId "Adipose-Subcutaneous_00196776";is.last "FALSE";is.first "FALSE";is.singleExon "FALSE"
chr19	transdecoder	exon	10680346	10680443	.	+	.	transcript_id "DNTX_00128429";transcript_type "protein_coding";transcript_biotype "protein_coding";exon_number "8";gene_id "XLOC_014569";gene_name "ILF3";class_code "n";oId "Adipose-Subcutaneous_00196776";is.last "FALSE";is.first "FALSE";is.singleExon "FALSE"
chr19	transdecoder	exon	10681019	10681130	.	+	.	transcript_id "DNTX_00128429";transcript_type "protein_coding";transcript_biotype "protein_coding";exon_number "9";gene_id "XLOC_014569";gene_name "ILF3";class_code "n";oId "Adipose-Subcutaneous_00196776";is.last "FALSE";is.first "FALSE";is.singleExon "FALSE"
chr19	transdecoder	exon	10681219	10682192	.	+	.	transcript_id "DNTX_00128429";transcript_type "protein_coding";transcript_biotype "protein_coding";exon_number "10";gene_id "XLOC_014569";gene_name "ILF3";class_code "n";oId "Adipose-Subcutaneous_00196776";is.last "FALSE";is.first "FALSE";is.singleExon "FALSE"
chr19	transdecoder	exon	10682537	10682704	.	+	.	transcript_id "DNTX_00128429";transcript_type "protein_coding";transcript_biotype "protein_coding";exon_number "11";gene_id "XLOC_014569";gene_name "ILF3";class_code "n";oId "Adipose-Subcutaneous_00196776";is.last "FALSE";is.first "FALSE";is.singleExon "FALSE"
chr19	transdecoder	exon	10683125	10683262	.	+	.	transcript_id "DNTX_00128429";transcript_type "protein_coding";transcript_biotype "protein_coding";exon_number "12";gene_id "XLOC_014569";gene_name "ILF3";class_code "n";oId "Adipose-Subcutaneous_00196776";is.last "FALSE";is.first "FALSE";is.singleExon "FALSE"
chr19	transdecoder	exon	10683366	10683542	.	+	.	transcript_id "DNTX_00128429";transcript_type "protein_coding";transcript_biotype "protein_coding";exon_number "13";gene_id "XLOC_014569";gene_name "ILF3";class_code "n";oId "Adipose-Subcutaneous_00196776";is.last "FALSE";is.first "FALSE";is.singleExon "FALSE"
chr19	transdecoder	exon	10683636	10683789	.	+	.	transcript_id "DNTX_00128429";transcript_type "protein_coding";transcript_biotype "protein_coding";exon_number "14";gene_id "XLOC_014569";gene_name "ILF3";class_code "n";oId "Adipose-Subcutaneous_00196776";is.last "FALSE";is.first "FALSE";is.singleExon "FALSE"
chr19	transdecoder	exon	10683917	10683970	.	+	.	transcript_id "DNTX_00128429";transcript_type "protein_coding";transcript_biotype "protein_coding";exon_number "15";gene_id "XLOC_014569";gene_name "ILF3";class_code "n";oId "Adipose-Subcutaneous_00196776";is.last "FALSE";is.first "FALSE";is.singleExon "FALSE"
chr19	transdecoder	exon	10684416	10685765	.	+	.	transcript_id "DNTX_00128429";transcript_type "protein_coding";transcript_biotype "protein_coding";exon_number "16";gene_id "XLOC_014569";gene_name "ILF3";class_code "n";oId "Adipose-Subcutaneous_00196776";is.last "TRUE";is.first "FALSE";is.singleExon "FALSE"
chr19	transdecoder	five_prime_UTR	10670516	10670605	.	+	.	transcript_id "DNTX_00128429";transcript_type "protein_coding";transcript_biotype "protein_coding";gene_id "XLOC_014569";gene_name "ILF3";class_code "n";oId "Adipose-Subcutaneous_00196776";is.last "FALSE";is.first "FALSE";is.singleExon "FALSE"
chr19	transdecoder	start_codon	10670606	10670608	.	+	0	transcript_id "DNTX_00128429";transcript_type "protein_coding";transcript_biotype "protein_coding";gene_id "XLOC_014569";gene_name "ILF3";class_code "n";oId "Adipose-Subcutaneous_00196776";is.last "FALSE";is.first "FALSE";is.singleExon "FALSE"
chr19	transdecoder	CDS	10670606	10670608	.	+	0	transcript_id "DNTX_00128429";transcript_type "protein_coding";transcript_biotype "protein_coding";gene_id "XLOC_014569";gene_name "ILF3";class_code "n";oId "Adipose-Subcutaneous_00196776";is.last "FALSE";is.first "FALSE";is.singleExon "FALSE"
chr19	transdecoder	CDS	10670974	10671203	.	+	0	transcript_id "DNTX_00128429";transcript_type "protein_coding";transcript_biotype "protein_coding";gene_id "XLOC_014569";gene_name "ILF3";class_code "n";oId "Adipose-Subcutaneous_00196776";is.last "FALSE";is.first "FALSE";is.singleExon "FALSE"
chr19	transdecoder	CDS	10671358	10671535	.	+	1	transcript_id "DNTX_00128429";transcript_type "protein_coding";transcript_biotype "protein_coding";gene_id "XLOC_014569";gene_name "ILF3";class_code "n";oId "Adipose-Subcutaneous_00196776";is.last "FALSE";is.first "FALSE";is.singleExon "FALSE"
chr19	transdecoder	CDS	10677163	10677310	.	+	0	transcript_id "DNTX_00128429";transcript_type "protein_coding";transcript_biotype "protein_coding";gene_id "XLOC_014569";gene_name "ILF3";class_code "n";oId "Adipose-Subcutaneous_00196776";is.last "FALSE";is.first "FALSE";is.singleExon "FALSE"
chr19	transdecoder	CDS	10678613	10678704	.	+	2	transcript_id "DNTX_00128429";transcript_type "protein_coding";transcript_biotype "protein_coding";gene_id "XLOC_014569";gene_name "ILF3";class_code "n";oId "Adipose-Subcutaneous_00196776";is.last "FALSE";is.first "FALSE";is.singleExon "FALSE"
chr19	transdecoder	CDS	10679097	10679192	.	+	0	transcript_id "DNTX_00128429";transcript_type "protein_coding";transcript_biotype "protein_coding";gene_id "XLOC_014569";gene_name "ILF3";class_code "n";oId "Adipose-Subcutaneous_00196776";is.last "FALSE";is.first "FALSE";is.singleExon "FALSE"
chr19	transdecoder	CDS	10679816	10679927	.	+	0	transcript_id "DNTX_00128429";transcript_type "protein_coding";transcript_biotype "protein_coding";gene_id "XLOC_014569";gene_name "ILF3";class_code "n";oId "Adipose-Subcutaneous_00196776";is.last "FALSE";is.first "FALSE";is.singleExon "FALSE"
chr19	transdecoder	CDS	10680346	10680443	.	+	2	transcript_id "DNTX_00128429";transcript_type "protein_coding";transcript_biotype "protein_coding";gene_id "XLOC_014569";gene_name "ILF3";class_code "n";oId "Adipose-Subcutaneous_00196776";is.last "FALSE";is.first "FALSE";is.singleExon "FALSE"
chr19	transdecoder	CDS	10681019	10681130	.	+	0	transcript_id "DNTX_00128429";transcript_type "protein_coding";transcript_biotype "protein_coding";gene_id "XLOC_014569";gene_name "ILF3";class_code "n";oId "Adipose-Subcutaneous_00196776";is.last "FALSE";is.first "FALSE";is.singleExon "FALSE"
chr19	transdecoder	CDS	10681219	10681472	.	+	2	transcript_id "DNTX_00128429";transcript_type "protein_coding";transcript_biotype "protein_coding";gene_id "XLOC_014569";gene_name "ILF3";class_code "n";oId "Adipose-Subcutaneous_00196776";is.last "FALSE";is.first "FALSE";is.singleExon "FALSE"
chr19	transdecoder	stop_codon	10681473	10681475	.	+	0	transcript_id "DNTX_00128429";transcript_type "protein_coding";transcript_biotype "protein_coding";gene_id "XLOC_014569";gene_name "ILF3";class_code "n";oId "Adipose-Subcutaneous_00196776";is.last "FALSE";is.first "FALSE";is.singleExon "FALSE"
chr19	transdecoder	three_prime_UTR	10681476	10682192	.	+	.	transcript_id "DNTX_00128429";transcript_type "protein_coding";transcript_biotype "protein_coding";gene_id "XLOC_014569";gene_name "ILF3";class_code "n";oId "Adipose-Subcutaneous_00196776";is.last "FALSE";is.first "FALSE";is.singleExon "FALSE"
chr19	transdecoder	three_prime_UTR	10682537	10682704	.	+	.	transcript_id "DNTX_00128429";transcript_type "protein_coding";transcript_biotype "protein_coding";gene_id "XLOC_014569";gene_name "ILF3";class_code "n";oId "Adipose-Subcutaneous_00196776";is.last "FALSE";is.first "FALSE";is.singleExon "FALSE"
chr19	transdecoder	three_prime_UTR	10683125	10683262	.	+	.	transcript_id "DNTX_00128429";transcript_type "protein_coding";transcript_biotype "protein_coding";gene_id "XLOC_014569";gene_name "ILF3";class_code "n";oId "Adipose-Subcutaneous_00196776";is.last "FALSE";is.first "FALSE";is.singleExon "FALSE"
chr19	transdecoder	three_prime_UTR	10683366	10683542	.	+	.	transcript_id "DNTX_00128429";transcript_type "protein_coding";transcript_biotype "protein_coding";gene_id "XLOC_014569";gene_name "ILF3";class_code "n";oId "Adipose-Subcutaneous_00196776";is.last "FALSE";is.first "FALSE";is.singleExon "FALSE"
chr19	transdecoder	three_prime_UTR	10683636	10683789	.	+	.	transcript_id "DNTX_00128429";transcript_type "protein_coding";transcript_biotype "protein_coding";gene_id "XLOC_014569";gene_name "ILF3";class_code "n";oId "Adipose-Subcutaneous_00196776";is.last "FALSE";is.first "FALSE";is.singleExon "FALSE"
chr19	transdecoder	three_prime_UTR	10683917	10683970	.	+	.	transcript_id "DNTX_00128429";transcript_type "protein_coding";transcript_biotype "protein_coding";gene_id "XLOC_014569";gene_name "ILF3";class_code "n";oId "Adipose-Subcutaneous_00196776";is.last "FALSE";is.first "FALSE";is.singleExon "FALSE"
chr19	transdecoder	three_prime_UTR	10684416	10685765	.	+	.	transcript_id "DNTX_00128429";transcript_type "protein_coding";transcript_biotype "protein_coding";gene_id "XLOC_014569";gene_name "ILF3";class_code "n";oId "Adipose-Subcutaneous_00196776";is.last "TRUE";is.first "FALSE";is.singleExon "FALSE"
chr19	transdecoder	transcript	10670516	10685765	.	+	.	transcript_id "DNTX_00130277";transcript_type "protein_coding";transcript_biotype "protein_coding";gene_id "XLOC_014569";gene_name "ILF3";class_code "n";oId "Thyroid_00201931";is.last "FALSE";is.first "FALSE";is.singleExon "FALSE"
chr19	transdecoder	exon	10670516	10670608	.	+	.	transcript_id "DNTX_00130277";transcript_type "protein_coding";transcript_biotype "protein_coding";exon_number "1";gene_id "XLOC_014569";gene_name "ILF3";class_code "n";oId "Thyroid_00201931";is.last "FALSE";is.first "TRUE";is.singleExon "FALSE"
chr19	transdecoder	exon	10670974	10671203	.	+	.	transcript_id "DNTX_00130277";transcript_type "protein_coding";transcript_biotype "protein_coding";exon_number "2";gene_id "XLOC_014569";gene_name "ILF3";class_code "n";oId "Thyroid_00201931";is.last "FALSE";is.first "FALSE";is.singleExon "FALSE"
chr19	transdecoder	exon	10671358	10671535	.	+	.	transcript_id "DNTX_00130277";transcript_type "protein_coding";transcript_biotype "protein_coding";exon_number "3";gene_id "XLOC_014569";gene_name "ILF3";class_code "n";oId "Thyroid_00201931";is.last "FALSE";is.first "FALSE";is.singleExon "FALSE"
chr19	transdecoder	exon	10677163	10677310	.	+	.	transcript_id "DNTX_00130277";transcript_type "protein_coding";transcript_biotype "protein_coding";exon_number "4";gene_id "XLOC_014569";gene_name "ILF3";class_code "n";oId "Thyroid_00201931";is.last "FALSE";is.first "FALSE";is.singleExon "FALSE"
chr19	transdecoder	exon	10678613	10678704	.	+	.	transcript_id "DNTX_00130277";transcript_type "protein_coding";transcript_biotype "protein_coding";exon_number "5";gene_id "XLOC_014569";gene_name "ILF3";class_code "n";oId "Thyroid_00201931";is.last "FALSE";is.first "FALSE";is.singleExon "FALSE"
chr19	transdecoder	exon	10679097	10679192	.	+	.	transcript_id "DNTX_00130277";transcript_type "protein_coding";transcript_biotype "protein_coding";exon_number "6";gene_id "XLOC_014569";gene_name "ILF3";class_code "n";oId "Thyroid_00201931";is.last "FALSE";is.first "FALSE";is.singleExon "FALSE"
chr19	transdecoder	exon	10679816	10679927	.	+	.	transcript_id "DNTX_00130277";transcript_type "protein_coding";transcript_biotype "protein_coding";exon_number "7";gene_id "XLOC_014569";gene_name "ILF3";class_code "n";oId "Thyroid_00201931";is.last "FALSE";is.first "FALSE";is.singleExon "FALSE"
chr19	transdecoder	exon	10680346	10680443	.	+	.	transcript_id "DNTX_00130277";transcript_type "protein_coding";transcript_biotype "protein_coding";exon_number "8";gene_id "XLOC_014569";gene_name "ILF3";class_code "n";oId "Thyroid_00201931";is.last "FALSE";is.first "FALSE";is.singleExon "FALSE"
chr19	transdecoder	exon	10681019	10681130	.	+	.	transcript_id "DNTX_00130277";transcript_type "protein_coding";transcript_biotype "protein_coding";exon_number "9";gene_id "XLOC_014569";gene_name "ILF3";class_code "n";oId "Thyroid_00201931";is.last "FALSE";is.first "FALSE";is.singleExon "FALSE"
chr19	transdecoder	exon	10681219	10682192	.	+	.	transcript_id "DNTX_00130277";transcript_type "protein_coding";transcript_biotype "protein_coding";exon_number "10";gene_id "XLOC_014569";gene_name "ILF3";class_code "n";oId "Thyroid_00201931";is.last "FALSE";is.first "FALSE";is.singleExon "FALSE"
chr19	transdecoder	exon	10682537	10682704	.	+	.	transcript_id "DNTX_00130277";transcript_type "protein_coding";transcript_biotype "protein_coding";exon_number "11";gene_id "XLOC_014569";gene_name "ILF3";class_code "n";oId "Thyroid_00201931";is.last "FALSE";is.first "FALSE";is.singleExon "FALSE"
chr19	transdecoder	exon	10683137	10683262	.	+	.	transcript_id "DNTX_00130277";transcript_type "protein_coding";transcript_biotype "protein_coding";exon_number "12";gene_id "XLOC_014569";gene_name "ILF3";class_code "n";oId "Thyroid_00201931";is.last "FALSE";is.first "FALSE";is.singleExon "FALSE"
chr19	transdecoder	exon	10683366	10683542	.	+	.	transcript_id "DNTX_00130277";transcript_type "protein_coding";transcript_biotype "protein_coding";exon_number "13";gene_id "XLOC_014569";gene_name "ILF3";class_code "n";oId "Thyroid_00201931";is.last "FALSE";is.first "FALSE";is.singleExon "FALSE"
chr19	transdecoder	exon	10683636	10683789	.	+	.	transcript_id "DNTX_00130277";transcript_type "protein_coding";transcript_biotype "protein_coding";exon_number "14";gene_id "XLOC_014569";gene_name "ILF3";class_code "n";oId "Thyroid_00201931";is.last "FALSE";is.first "FALSE";is.singleExon "FALSE"
chr19	transdecoder	exon	10683917	10683970	.	+	.	transcript_id "DNTX_00130277";transcript_type "protein_coding";transcript_biotype "protein_coding";exon_number "15";gene_id "XLOC_014569";gene_name "ILF3";class_code "n";oId "Thyroid_00201931";is.last "FALSE";is.first "FALSE";is.singleExon "FALSE"
chr19	transdecoder	exon	10684416	10685765	.	+	.	transcript_id "DNTX_00130277";transcript_type "protein_coding";transcript_biotype "protein_coding";exon_number "16";gene_id "XLOC_014569";gene_name "ILF3";class_code "n";oId "Thyroid_00201931";is.last "TRUE";is.first "FALSE";is.singleExon "FALSE"
chr19	transdecoder	five_prime_UTR	10670516	10670605	.	+	.	transcript_id "DNTX_00130277";transcript_type "protein_coding";transcript_biotype "protein_coding";gene_id "XLOC_014569";gene_name "ILF3";class_code "n";oId "Thyroid_00201931";is.last "FALSE";is.first "FALSE";is.singleExon "FALSE"
chr19	transdecoder	start_codon	10670606	10670608	.	+	0	transcript_id "DNTX_00130277";transcript_type "protein_coding";transcript_biotype "protein_coding";gene_id "XLOC_014569";gene_name "ILF3";class_code "n";oId "Thyroid_00201931";is.last "FALSE";is.first "FALSE";is.singleExon "FALSE"
chr19	transdecoder	CDS	10670606	10670608	.	+	0	transcript_id "DNTX_00130277";transcript_type "protein_coding";transcript_biotype "protein_coding";gene_id "XLOC_014569";gene_name "ILF3";class_code "n";oId "Thyroid_00201931";is.last "FALSE";is.first "FALSE";is.singleExon "FALSE"
chr19	transdecoder	CDS	10670974	10671203	.	+	0	transcript_id "DNTX_00130277";transcript_type "protein_coding";transcript_biotype "protein_coding";gene_id "XLOC_014569";gene_name "ILF3";class_code "n";oId "Thyroid_00201931";is.last "FALSE";is.first "FALSE";is.singleExon "FALSE"
chr19	transdecoder	CDS	10671358	10671535	.	+	1	transcript_id "DNTX_00130277";transcript_type "protein_coding";transcript_biotype "protein_coding";gene_id "XLOC_014569";gene_name "ILF3";class_code "n";oId "Thyroid_00201931";is.last "FALSE";is.first "FALSE";is.singleExon "FALSE"
chr19	transdecoder	CDS	10677163	10677310	.	+	0	transcript_id "DNTX_00130277";transcript_type "protein_coding";transcript_biotype "protein_coding";gene_id "XLOC_014569";gene_name "ILF3";class_code "n";oId "Thyroid_00201931";is.last "FALSE";is.first "FALSE";is.singleExon "FALSE"
chr19	transdecoder	CDS	10678613	10678704	.	+	2	transcript_id "DNTX_00130277";transcript_type "protein_coding";transcript_biotype "protein_coding";gene_id "XLOC_014569";gene_name "ILF3";class_code "n";oId "Thyroid_00201931";is.last "FALSE";is.first "FALSE";is.singleExon "FALSE"
chr19	transdecoder	CDS	10679097	10679192	.	+	0	transcript_id "DNTX_00130277";transcript_type "protein_coding";transcript_biotype "protein_coding";gene_id "XLOC_014569";gene_name "ILF3";class_code "n";oId "Thyroid_00201931";is.last "FALSE";is.first "FALSE";is.singleExon "FALSE"
chr19	transdecoder	CDS	10679816	10679927	.	+	0	transcript_id "DNTX_00130277";transcript_type "protein_coding";transcript_biotype "protein_coding";gene_id "XLOC_014569";gene_name "ILF3";class_code "n";oId "Thyroid_00201931";is.last "FALSE";is.first "FALSE";is.singleExon "FALSE"
chr19	transdecoder	CDS	10680346	10680443	.	+	2	transcript_id "DNTX_00130277";transcript_type "protein_coding";transcript_biotype "protein_coding";gene_id "XLOC_014569";gene_name "ILF3";class_code "n";oId "Thyroid_00201931";is.last "FALSE";is.first "FALSE";is.singleExon "FALSE"
chr19	transdecoder	CDS	10681019	10681130	.	+	0	transcript_id "DNTX_00130277";transcript_type "protein_coding";transcript_biotype "protein_coding";gene_id "XLOC_014569";gene_name "ILF3";class_code "n";oId "Thyroid_00201931";is.last "FALSE";is.first "FALSE";is.singleExon "FALSE"
chr19	transdecoder	CDS	10681219	10681472	.	+	2	transcript_id "DNTX_00130277";transcript_type "protein_coding";transcript_biotype "protein_coding";gene_id "XLOC_014569";gene_name "ILF3";class_code "n";oId "Thyroid_00201931";is.last "FALSE";is.first "FALSE";is.singleExon "FALSE"
chr19	transdecoder	stop_codon	10681473	10681475	.	+	0	transcript_id "DNTX_00130277";transcript_type "protein_coding";transcript_biotype "protein_coding";gene_id "XLOC_014569";gene_name "ILF3";class_code "n";oId "Thyroid_00201931";is.last "FALSE";is.first "FALSE";is.singleExon "FALSE"
chr19	transdecoder	three_prime_UTR	10681476	10682192	.	+	.	transcript_id "DNTX_00130277";transcript_type "protein_coding";transcript_biotype "protein_coding";gene_id "XLOC_014569";gene_name "ILF3";class_code "n";oId "Thyroid_00201931";is.last "FALSE";is.first "FALSE";is.singleExon "FALSE"
chr19	transdecoder	three_prime_UTR	10682537	10682704	.	+	.	transcript_id "DNTX_00130277";transcript_type "protein_coding";transcript_biotype "protein_coding";gene_id "XLOC_014569";gene_name "ILF3";class_code "n";oId "Thyroid_00201931";is.last "FALSE";is.first "FALSE";is.singleExon "FALSE"
chr19	transdecoder	three_prime_UTR	10683137	10683262	.	+	.	transcript_id "DNTX_00130277";transcript_type "protein_coding";transcript_biotype "protein_coding";gene_id "XLOC_014569";gene_name "ILF3";class_code "n";oId "Thyroid_00201931";is.last "FALSE";is.first "FALSE";is.singleExon "FALSE"
chr19	transdecoder	three_prime_UTR	10683366	10683542	.	+	.	transcript_id "DNTX_00130277";transcript_type "protein_coding";transcript_biotype "protein_coding";gene_id "XLOC_014569";gene_name "ILF3";class_code "n";oId "Thyroid_00201931";is.last "FALSE";is.first "FALSE";is.singleExon "FALSE"
chr19	transdecoder	three_prime_UTR	10683636	10683789	.	+	.	transcript_id "DNTX_00130277";transcript_type "protein_coding";transcript_biotype "protein_coding";gene_id "XLOC_014569";gene_name "ILF3";class_code "n";oId "Thyroid_00201931";is.last "FALSE";is.first "FALSE";is.singleExon "FALSE"
chr19	transdecoder	three_prime_UTR	10683917	10683970	.	+	.	transcript_id "DNTX_00130277";transcript_type "protein_coding";transcript_biotype "protein_coding";gene_id "XLOC_014569";gene_name "ILF3";class_code "n";oId "Thyroid_00201931";is.last "FALSE";is.first "FALSE";is.singleExon "FALSE"
chr19	transdecoder	three_prime_UTR	10684416	10685765	.	+	.	transcript_id "DNTX_00130277";transcript_type "protein_coding";transcript_biotype "protein_coding";gene_id "XLOC_014569";gene_name "ILF3";class_code "n";oId "Thyroid_00201931";is.last "TRUE";is.first "FALSE";is.singleExon "FALSE"
chr19	transdecoder	transcript	10670537	10685765	.	+	.	transcript_id "DNTX_00124535";transcript_type "protein_coding";transcript_biotype "protein_coding";gene_id "XLOC_014569";gene_name "ILF3";class_code "=";oId "ESC_Stem.Cell.Line_00180578";is.last "FALSE";is.first "FALSE";is.singleExon "FALSE"
chr19	transdecoder	exon	10670537	10670608	.	+	.	transcript_id "DNTX_00124535";transcript_type "protein_coding";transcript_biotype "protein_coding";exon_number "1";gene_id "XLOC_014569";gene_name "ILF3";class_code "=";oId "ESC_Stem.Cell.Line_00180578";is.last "FALSE";is.first "TRUE";is.singleExon "FALSE"
chr19	transdecoder	exon	10670974	10671203	.	+	.	transcript_id "DNTX_00124535";transcript_type "protein_coding";transcript_biotype "protein_coding";exon_number "2";gene_id "XLOC_014569";gene_name "ILF3";class_code "=";oId "ESC_Stem.Cell.Line_00180578";is.last "FALSE";is.first "FALSE";is.singleExon "FALSE"
chr19	transdecoder	exon	10671358	10671535	.	+	.	transcript_id "DNTX_00124535";transcript_type "protein_coding";transcript_biotype "protein_coding";exon_number "3";gene_id "XLOC_014569";gene_name "ILF3";class_code "=";oId "ESC_Stem.Cell.Line_00180578";is.last "FALSE";is.first "FALSE";is.singleExon "FALSE"
chr19	transdecoder	exon	10677163	10677310	.	+	.	transcript_id "DNTX_00124535";transcript_type "protein_coding";transcript_biotype "protein_coding";exon_number "4";gene_id "XLOC_014569";gene_name "ILF3";class_code "=";oId "ESC_Stem.Cell.Line_00180578";is.last "FALSE";is.first "FALSE";is.singleExon "FALSE"
chr19	transdecoder	exon	10678613	10678704	.	+	.	transcript_id "DNTX_00124535";transcript_type "protein_coding";transcript_biotype "protein_coding";exon_number "5";gene_id "XLOC_014569";gene_name "ILF3";class_code "=";oId "ESC_Stem.Cell.Line_00180578";is.last "FALSE";is.first "FALSE";is.singleExon "FALSE"
chr19	transdecoder	exon	10679097	10679192	.	+	.	transcript_id "DNTX_00124535";transcript_type "protein_coding";transcript_biotype "protein_coding";exon_number "6";gene_id "XLOC_014569";gene_name "ILF3";class_code "=";oId "ESC_Stem.Cell.Line_00180578";is.last "FALSE";is.first "FALSE";is.singleExon "FALSE"
chr19	transdecoder	exon	10679816	10679927	.	+	.	transcript_id "DNTX_00124535";transcript_type "protein_coding";transcript_biotype "protein_coding";exon_number "7";gene_id "XLOC_014569";gene_name "ILF3";class_code "=";oId "ESC_Stem.Cell.Line_00180578";is.last "FALSE";is.first "FALSE";is.singleExon "FALSE"
chr19	transdecoder	exon	10680346	10680443	.	+	.	transcript_id "DNTX_00124535";transcript_type "protein_coding";transcript_biotype "protein_coding";exon_number "8";gene_id "XLOC_014569";gene_name "ILF3";class_code "=";oId "ESC_Stem.Cell.Line_00180578";is.last "FALSE";is.first "FALSE";is.singleExon "FALSE"
chr19	transdecoder	exon	10681019	10681130	.	+	.	transcript_id "DNTX_00124535";transcript_type "protein_coding";transcript_biotype "protein_coding";exon_number "9";gene_id "XLOC_014569";gene_name "ILF3";class_code "=";oId "ESC_Stem.Cell.Line_00180578";is.last "FALSE";is.first "FALSE";is.singleExon "FALSE"
chr19	transdecoder	exon	10681219	10681329	.	+	.	transcript_id "DNTX_00124535";transcript_type "protein_coding";transcript_biotype "protein_coding";exon_number "10";gene_id "XLOC_014569";gene_name "ILF3";class_code "=";oId "ESC_Stem.Cell.Line_00180578";is.last "FALSE";is.first "FALSE";is.singleExon "FALSE"
chr19	transdecoder	exon	10681993	10682192	.	+	.	transcript_id "DNTX_00124535";transcript_type "protein_coding";transcript_biotype "protein_coding";exon_number "11";gene_id "XLOC_014569";gene_name "ILF3";class_code "=";oId "ESC_Stem.Cell.Line_00180578";is.last "FALSE";is.first "FALSE";is.singleExon "FALSE"
chr19	transdecoder	exon	10682537	10682704	.	+	.	transcript_id "DNTX_00124535";transcript_type "protein_coding";transcript_biotype "protein_coding";exon_number "12";gene_id "XLOC_014569";gene_name "ILF3";class_code "=";oId "ESC_Stem.Cell.Line_00180578";is.last "FALSE";is.first "FALSE";is.singleExon "FALSE"
chr19	transdecoder	exon	10683137	10683262	.	+	.	transcript_id "DNTX_00124535";transcript_type "protein_coding";transcript_biotype "protein_coding";exon_number "13";gene_id "XLOC_014569";gene_name "ILF3";class_code "=";oId "ESC_Stem.Cell.Line_00180578";is.last "FALSE";is.first "FALSE";is.singleExon "FALSE"
chr19	transdecoder	exon	10683366	10683542	.	+	.	transcript_id "DNTX_00124535";transcript_type "protein_coding";transcript_biotype "protein_coding";exon_number "14";gene_id "XLOC_014569";gene_name "ILF3";class_code "=";oId "ESC_Stem.Cell.Line_00180578";is.last "FALSE";is.first "FALSE";is.singleExon "FALSE"
chr19	transdecoder	exon	10683636	10683789	.	+	.	transcript_id "DNTX_00124535";transcript_type "protein_coding";transcript_biotype "protein_coding";exon_number "15";gene_id "XLOC_014569";gene_name "ILF3";class_code "=";oId "ESC_Stem.Cell.Line_00180578";is.last "FALSE";is.first "FALSE";is.singleExon "FALSE"
chr19	transdecoder	exon	10683917	10683970	.	+	.	transcript_id "DNTX_00124535";transcript_type "protein_coding";transcript_biotype "protein_coding";exon_number "16";gene_id "XLOC_014569";gene_name "ILF3";class_code "=";oId "ESC_Stem.Cell.Line_00180578";is.last "FALSE";is.first "FALSE";is.singleExon "FALSE"
chr19	transdecoder	exon	10684859	10685765	.	+	.	transcript_id "DNTX_00124535";transcript_type "protein_coding";transcript_biotype "protein_coding";exon_number "17";gene_id "XLOC_014569";gene_name "ILF3";class_code "=";oId "ESC_Stem.Cell.Line_00180578";is.last "TRUE";is.first "FALSE";is.singleExon "FALSE"
chr19	transdecoder	five_prime_UTR	10670537	10670605	.	+	.	transcript_id "DNTX_00124535";transcript_type "protein_coding";transcript_biotype "protein_coding";gene_id "XLOC_014569";gene_name "ILF3";class_code "=";oId "ESC_Stem.Cell.Line_00180578";is.last "FALSE";is.first "FALSE";is.singleExon "FALSE"
chr19	transdecoder	start_codon	10670606	10670608	.	+	0	transcript_id "DNTX_00124535";transcript_type "protein_coding";transcript_biotype "protein_coding";gene_id "XLOC_014569";gene_name "ILF3";class_code "=";oId "ESC_Stem.Cell.Line_00180578";is.last "FALSE";is.first "FALSE";is.singleExon "FALSE"
chr19	transdecoder	CDS	10670606	10670608	.	+	0	transcript_id "DNTX_00124535";transcript_type "protein_coding";transcript_biotype "protein_coding";gene_id "XLOC_014569";gene_name "ILF3";class_code "=";oId "ESC_Stem.Cell.Line_00180578";is.last "FALSE";is.first "FALSE";is.singleExon "FALSE"
chr19	transdecoder	CDS	10670974	10671203	.	+	0	transcript_id "DNTX_00124535";transcript_type "protein_coding";transcript_biotype "protein_coding";gene_id "XLOC_014569";gene_name "ILF3";class_code "=";oId "ESC_Stem.Cell.Line_00180578";is.last "FALSE";is.first "FALSE";is.singleExon "FALSE"
chr19	transdecoder	CDS	10671358	10671535	.	+	1	transcript_id "DNTX_00124535";transcript_type "protein_coding";transcript_biotype "protein_coding";gene_id "XLOC_014569";gene_name "ILF3";class_code "=";oId "ESC_Stem.Cell.Line_00180578";is.last "FALSE";is.first "FALSE";is.singleExon "FALSE"
chr19	transdecoder	CDS	10677163	10677310	.	+	0	transcript_id "DNTX_00124535";transcript_type "protein_coding";transcript_biotype "protein_coding";gene_id "XLOC_014569";gene_name "ILF3";class_code "=";oId "ESC_Stem.Cell.Line_00180578";is.last "FALSE";is.first "FALSE";is.singleExon "FALSE"
chr19	transdecoder	CDS	10678613	10678704	.	+	2	transcript_id "DNTX_00124535";transcript_type "protein_coding";transcript_biotype "protein_coding";gene_id "XLOC_014569";gene_name "ILF3";class_code "=";oId "ESC_Stem.Cell.Line_00180578";is.last "FALSE";is.first "FALSE";is.singleExon "FALSE"
chr19	transdecoder	CDS	10679097	10679192	.	+	0	transcript_id "DNTX_00124535";transcript_type "protein_coding";transcript_biotype "protein_coding";gene_id "XLOC_014569";gene_name "ILF3";class_code "=";oId "ESC_Stem.Cell.Line_00180578";is.last "FALSE";is.first "FALSE";is.singleExon "FALSE"
chr19	transdecoder	CDS	10679816	10679927	.	+	0	transcript_id "DNTX_00124535";transcript_type "protein_coding";transcript_biotype "protein_coding";gene_id "XLOC_014569";gene_name "ILF3";class_code "=";oId "ESC_Stem.Cell.Line_00180578";is.last "FALSE";is.first "FALSE";is.singleExon "FALSE"
chr19	transdecoder	CDS	10680346	10680443	.	+	2	transcript_id "DNTX_00124535";transcript_type "protein_coding";transcript_biotype "protein_coding";gene_id "XLOC_014569";gene_name "ILF3";class_code "=";oId "ESC_Stem.Cell.Line_00180578";is.last "FALSE";is.first "FALSE";is.singleExon "FALSE"
chr19	transdecoder	CDS	10681019	10681130	.	+	0	transcript_id "DNTX_00124535";transcript_type "protein_coding";transcript_biotype "protein_coding";gene_id "XLOC_014569";gene_name "ILF3";class_code "=";oId "ESC_Stem.Cell.Line_00180578";is.last "FALSE";is.first "FALSE";is.singleExon "FALSE"
chr19	transdecoder	CDS	10681219	10681329	.	+	2	transcript_id "DNTX_00124535";transcript_type "protein_coding";transcript_biotype "protein_coding";gene_id "XLOC_014569";gene_name "ILF3";class_code "=";oId "ESC_Stem.Cell.Line_00180578";is.last "FALSE";is.first "FALSE";is.singleExon "FALSE"
chr19	transdecoder	CDS	10681993	10682192	.	+	2	transcript_id "DNTX_00124535";transcript_type "protein_coding";transcript_biotype "protein_coding";gene_id "XLOC_014569";gene_name "ILF3";class_code "=";oId "ESC_Stem.Cell.Line_00180578";is.last "FALSE";is.first "FALSE";is.singleExon "FALSE"
chr19	transdecoder	CDS	10682537	10682704	.	+	0	transcript_id "DNTX_00124535";transcript_type "protein_coding";transcript_biotype "protein_coding";gene_id "XLOC_014569";gene_name "ILF3";class_code "=";oId "ESC_Stem.Cell.Line_00180578";is.last "FALSE";is.first "FALSE";is.singleExon "FALSE"
chr19	transdecoder	CDS	10683137	10683262	.	+	0	transcript_id "DNTX_00124535";transcript_type "protein_coding";transcript_biotype "protein_coding";gene_id "XLOC_014569";gene_name "ILF3";class_code "=";oId "ESC_Stem.Cell.Line_00180578";is.last "FALSE";is.first "FALSE";is.singleExon "FALSE"
chr19	transdecoder	CDS	10683366	10683542	.	+	0	transcript_id "DNTX_00124535";transcript_type "protein_coding";transcript_biotype "protein_coding";gene_id "XLOC_014569";gene_name "ILF3";class_code "=";oId "ESC_Stem.Cell.Line_00180578";is.last "FALSE";is.first "FALSE";is.singleExon "FALSE"
chr19	transdecoder	CDS	10683636	10683789	.	+	0	transcript_id "DNTX_00124535";transcript_type "protein_coding";transcript_biotype "protein_coding";gene_id "XLOC_014569";gene_name "ILF3";class_code "=";oId "ESC_Stem.Cell.Line_00180578";is.last "FALSE";is.first "FALSE";is.singleExon "FALSE"
chr19	transdecoder	CDS	10683917	10683970	.	+	2	transcript_id "DNTX_00124535";transcript_type "protein_coding";transcript_biotype "protein_coding";gene_id "XLOC_014569";gene_name "ILF3";class_code "=";oId "ESC_Stem.Cell.Line_00180578";is.last "FALSE";is.first "FALSE";is.singleExon "FALSE"
chr19	transdecoder	CDS	10684859	10684869	.	+	2	transcript_id "DNTX_00124535";transcript_type "protein_coding";transcript_biotype "protein_coding";gene_id "XLOC_014569";gene_name "ILF3";class_code "=";oId "ESC_Stem.Cell.Line_00180578";is.last "FALSE";is.first "FALSE";is.singleExon "FALSE"
chr19	transdecoder	stop_codon	10684870	10684872	.	+	0	transcript_id "DNTX_00124535";transcript_type "protein_coding";transcript_biotype "protein_coding";gene_id "XLOC_014569";gene_name "ILF3";class_code "=";oId "ESC_Stem.Cell.Line_00180578";is.last "FALSE";is.first "FALSE";is.singleExon "FALSE"
chr19	transdecoder	three_prime_UTR	10684873	10685765	.	+	.	transcript_id "DNTX_00124535";transcript_type "protein_coding";transcript_biotype "protein_coding";gene_id "XLOC_014569";gene_name "ILF3";class_code "=";oId "ESC_Stem.Cell.Line_00180578";is.last "FALSE";is.first "FALSE";is.singleExon "FALSE"
chr19	transdecoder	transcript	10670537	10692398	.	+	.	transcript_id "DNTX_00122474";transcript_type "protein_coding";transcript_biotype "protein_coding";gene_id "XLOC_014569";gene_name "ILF3";class_code "=";oId "Retina_Adult.Tissue_00633653";is.last "FALSE";is.first "FALSE";is.singleExon "FALSE"
chr19	transdecoder	exon	10670537	10670608	.	+	.	transcript_id "DNTX_00122474";transcript_type "protein_coding";transcript_biotype "protein_coding";exon_number "1";gene_id "XLOC_014569";gene_name "ILF3";class_code "=";oId "Retina_Adult.Tissue_00633653";is.last "FALSE";is.first "TRUE";is.singleExon "FALSE"
chr19	transdecoder	exon	10670974	10671203	.	+	.	transcript_id "DNTX_00122474";transcript_type "protein_coding";transcript_biotype "protein_coding";exon_number "2";gene_id "XLOC_014569";gene_name "ILF3";class_code "=";oId "Retina_Adult.Tissue_00633653";is.last "FALSE";is.first "FALSE";is.singleExon "FALSE"
chr19	transdecoder	exon	10671358	10671535	.	+	.	transcript_id "DNTX_00122474";transcript_type "protein_coding";transcript_biotype "protein_coding";exon_number "3";gene_id "XLOC_014569";gene_name "ILF3";class_code "=";oId "Retina_Adult.Tissue_00633653";is.last "FALSE";is.first "FALSE";is.singleExon "FALSE"
chr19	transdecoder	exon	10677163	10677310	.	+	.	transcript_id "DNTX_00122474";transcript_type "protein_coding";transcript_biotype "protein_coding";exon_number "4";gene_id "XLOC_014569";gene_name "ILF3";class_code "=";oId "Retina_Adult.Tissue_00633653";is.last "FALSE";is.first "FALSE";is.singleExon "FALSE"
chr19	transdecoder	exon	10678613	10678704	.	+	.	transcript_id "DNTX_00122474";transcript_type "protein_coding";transcript_biotype "protein_coding";exon_number "5";gene_id "XLOC_014569";gene_name "ILF3";class_code "=";oId "Retina_Adult.Tissue_00633653";is.last "FALSE";is.first "FALSE";is.singleExon "FALSE"
chr19	transdecoder	exon	10679097	10679192	.	+	.	transcript_id "DNTX_00122474";transcript_type "protein_coding";transcript_biotype "protein_coding";exon_number "6";gene_id "XLOC_014569";gene_name "ILF3";class_code "=";oId "Retina_Adult.Tissue_00633653";is.last "FALSE";is.first "FALSE";is.singleExon "FALSE"
chr19	transdecoder	exon	10679816	10679927	.	+	.	transcript_id "DNTX_00122474";transcript_type "protein_coding";transcript_biotype "protein_coding";exon_number "7";gene_id "XLOC_014569";gene_name "ILF3";class_code "=";oId "Retina_Adult.Tissue_00633653";is.last "FALSE";is.first "FALSE";is.singleExon "FALSE"
chr19	transdecoder	exon	10680346	10680443	.	+	.	transcript_id "DNTX_00122474";transcript_type "protein_coding";transcript_biotype "protein_coding";exon_number "8";gene_id "XLOC_014569";gene_name "ILF3";class_code "=";oId "Retina_Adult.Tissue_00633653";is.last "FALSE";is.first "FALSE";is.singleExon "FALSE"
chr19	transdecoder	exon	10681019	10681130	.	+	.	transcript_id "DNTX_00122474";transcript_type "protein_coding";transcript_biotype "protein_coding";exon_number "9";gene_id "XLOC_014569";gene_name "ILF3";class_code "=";oId "Retina_Adult.Tissue_00633653";is.last "FALSE";is.first "FALSE";is.singleExon "FALSE"
chr19	transdecoder	exon	10681219	10681329	.	+	.	transcript_id "DNTX_00122474";transcript_type "protein_coding";transcript_biotype "protein_coding";exon_number "10";gene_id "XLOC_014569";gene_name "ILF3";class_code "=";oId "Retina_Adult.Tissue_00633653";is.last "FALSE";is.first "FALSE";is.singleExon "FALSE"
chr19	transdecoder	exon	10681993	10682192	.	+	.	transcript_id "DNTX_00122474";transcript_type "protein_coding";transcript_biotype "protein_coding";exon_number "11";gene_id "XLOC_014569";gene_name "ILF3";class_code "=";oId "Retina_Adult.Tissue_00633653";is.last "FALSE";is.first "FALSE";is.singleExon "FALSE"
chr19	transdecoder	exon	10682537	10682704	.	+	.	transcript_id "DNTX_00122474";transcript_type "protein_coding";transcript_biotype "protein_coding";exon_number "12";gene_id "XLOC_014569";gene_name "ILF3";class_code "=";oId "Retina_Adult.Tissue_00633653";is.last "FALSE";is.first "FALSE";is.singleExon "FALSE"
chr19	transdecoder	exon	10683125	10683262	.	+	.	transcript_id "DNTX_00122474";transcript_type "protein_coding";transcript_biotype "protein_coding";exon_number "13";gene_id "XLOC_014569";gene_name "ILF3";class_code "=";oId "Retina_Adult.Tissue_00633653";is.last "FALSE";is.first "FALSE";is.singleExon "FALSE"
chr19	transdecoder	exon	10683366	10683542	.	+	.	transcript_id "DNTX_00122474";transcript_type "protein_coding";transcript_biotype "protein_coding";exon_number "14";gene_id "XLOC_014569";gene_name "ILF3";class_code "=";oId "Retina_Adult.Tissue_00633653";is.last "FALSE";is.first "FALSE";is.singleExon "FALSE"
chr19	transdecoder	exon	10683636	10683789	.	+	.	transcript_id "DNTX_00122474";transcript_type "protein_coding";transcript_biotype "protein_coding";exon_number "15";gene_id "XLOC_014569";gene_name "ILF3";class_code "=";oId "Retina_Adult.Tissue_00633653";is.last "FALSE";is.first "FALSE";is.singleExon "FALSE"
chr19	transdecoder	exon	10683917	10683970	.	+	.	transcript_id "DNTX_00122474";transcript_type "protein_coding";transcript_biotype "protein_coding";exon_number "16";gene_id "XLOC_014569";gene_name "ILF3";class_code "=";oId "Retina_Adult.Tissue_00633653";is.last "FALSE";is.first "FALSE";is.singleExon "FALSE"
chr19	transdecoder	exon	10687346	10687708	.	+	.	transcript_id "DNTX_00122474";transcript_type "protein_coding";transcript_biotype "protein_coding";exon_number "17";gene_id "XLOC_014569";gene_name "ILF3";class_code "=";oId "Retina_Adult.Tissue_00633653";is.last "FALSE";is.first "FALSE";is.singleExon "FALSE"
chr19	transdecoder	exon	10688550	10688678	.	+	.	transcript_id "DNTX_00122474";transcript_type "protein_coding";transcript_biotype "protein_coding";exon_number "18";gene_id "XLOC_014569";gene_name "ILF3";class_code "=";oId "Retina_Adult.Tissue_00633653";is.last "FALSE";is.first "FALSE";is.singleExon "FALSE"
chr19	transdecoder	exon	10689179	10692398	.	+	.	transcript_id "DNTX_00122474";transcript_type "protein_coding";transcript_biotype "protein_coding";exon_number "19";gene_id "XLOC_014569";gene_name "ILF3";class_code "=";oId "Retina_Adult.Tissue_00633653";is.last "TRUE";is.first "FALSE";is.singleExon "FALSE"
chr19	transdecoder	five_prime_UTR	10670537	10670605	.	+	.	transcript_id "DNTX_00122474";transcript_type "protein_coding";transcript_biotype "protein_coding";gene_id "XLOC_014569";gene_name "ILF3";class_code "=";oId "Retina_Adult.Tissue_00633653";is.last "FALSE";is.first "FALSE";is.singleExon "FALSE"
chr19	transdecoder	start_codon	10670606	10670608	.	+	0	transcript_id "DNTX_00122474";transcript_type "protein_coding";transcript_biotype "protein_coding";gene_id "XLOC_014569";gene_name "ILF3";class_code "=";oId "Retina_Adult.Tissue_00633653";is.last "FALSE";is.first "FALSE";is.singleExon "FALSE"
chr19	transdecoder	CDS	10670606	10670608	.	+	0	transcript_id "DNTX_00122474";transcript_type "protein_coding";transcript_biotype "protein_coding";gene_id "XLOC_014569";gene_name "ILF3";class_code "=";oId "Retina_Adult.Tissue_00633653";is.last "FALSE";is.first "FALSE";is.singleExon "FALSE"
chr19	transdecoder	CDS	10670974	10671203	.	+	0	transcript_id "DNTX_00122474";transcript_type "protein_coding";transcript_biotype "protein_coding";gene_id "XLOC_014569";gene_name "ILF3";class_code "=";oId "Retina_Adult.Tissue_00633653";is.last "FALSE";is.first "FALSE";is.singleExon "FALSE"
chr19	transdecoder	CDS	10671358	10671535	.	+	1	transcript_id "DNTX_00122474";transcript_type "protein_coding";transcript_biotype "protein_coding";gene_id "XLOC_014569";gene_name "ILF3";class_code "=";oId "Retina_Adult.Tissue_00633653";is.last "FALSE";is.first "FALSE";is.singleExon "FALSE"
chr19	transdecoder	CDS	10677163	10677310	.	+	0	transcript_id "DNTX_00122474";transcript_type "protein_coding";transcript_biotype "protein_coding";gene_id "XLOC_014569";gene_name "ILF3";class_code "=";oId "Retina_Adult.Tissue_00633653";is.last "FALSE";is.first "FALSE";is.singleExon "FALSE"
chr19	transdecoder	CDS	10678613	10678704	.	+	2	transcript_id "DNTX_00122474";transcript_type "protein_coding";transcript_biotype "protein_coding";gene_id "XLOC_014569";gene_name "ILF3";class_code "=";oId "Retina_Adult.Tissue_00633653";is.last "FALSE";is.first "FALSE";is.singleExon "FALSE"
chr19	transdecoder	CDS	10679097	10679192	.	+	0	transcript_id "DNTX_00122474";transcript_type "protein_coding";transcript_biotype "protein_coding";gene_id "XLOC_014569";gene_name "ILF3";class_code "=";oId "Retina_Adult.Tissue_00633653";is.last "FALSE";is.first "FALSE";is.singleExon "FALSE"
chr19	transdecoder	CDS	10679816	10679927	.	+	0	transcript_id "DNTX_00122474";transcript_type "protein_coding";transcript_biotype "protein_coding";gene_id "XLOC_014569";gene_name "ILF3";class_code "=";oId "Retina_Adult.Tissue_00633653";is.last "FALSE";is.first "FALSE";is.singleExon "FALSE"
chr19	transdecoder	CDS	10680346	10680443	.	+	2	transcript_id "DNTX_00122474";transcript_type "protein_coding";transcript_biotype "protein_coding";gene_id "XLOC_014569";gene_name "ILF3";class_code "=";oId "Retina_Adult.Tissue_00633653";is.last "FALSE";is.first "FALSE";is.singleExon "FALSE"
chr19	transdecoder	CDS	10681019	10681130	.	+	0	transcript_id "DNTX_00122474";transcript_type "protein_coding";transcript_biotype "protein_coding";gene_id "XLOC_014569";gene_name "ILF3";class_code "=";oId "Retina_Adult.Tissue_00633653";is.last "FALSE";is.first "FALSE";is.singleExon "FALSE"
chr19	transdecoder	CDS	10681219	10681329	.	+	2	transcript_id "DNTX_00122474";transcript_type "protein_coding";transcript_biotype "protein_coding";gene_id "XLOC_014569";gene_name "ILF3";class_code "=";oId "Retina_Adult.Tissue_00633653";is.last "FALSE";is.first "FALSE";is.singleExon "FALSE"
chr19	transdecoder	CDS	10681993	10682192	.	+	2	transcript_id "DNTX_00122474";transcript_type "protein_coding";transcript_biotype "protein_coding";gene_id "XLOC_014569";gene_name "ILF3";class_code "=";oId "Retina_Adult.Tissue_00633653";is.last "FALSE";is.first "FALSE";is.singleExon "FALSE"
chr19	transdecoder	CDS	10682537	10682704	.	+	0	transcript_id "DNTX_00122474";transcript_type "protein_coding";transcript_biotype "protein_coding";gene_id "XLOC_014569";gene_name "ILF3";class_code "=";oId "Retina_Adult.Tissue_00633653";is.last "FALSE";is.first "FALSE";is.singleExon "FALSE"
chr19	transdecoder	CDS	10683125	10683262	.	+	0	transcript_id "DNTX_00122474";transcript_type "protein_coding";transcript_biotype "protein_coding";gene_id "XLOC_014569";gene_name "ILF3";class_code "=";oId "Retina_Adult.Tissue_00633653";is.last "FALSE";is.first "FALSE";is.singleExon "FALSE"
chr19	transdecoder	CDS	10683366	10683542	.	+	0	transcript_id "DNTX_00122474";transcript_type "protein_coding";transcript_biotype "protein_coding";gene_id "XLOC_014569";gene_name "ILF3";class_code "=";oId "Retina_Adult.Tissue_00633653";is.last "FALSE";is.first "FALSE";is.singleExon "FALSE"
chr19	transdecoder	CDS	10683636	10683789	.	+	0	transcript_id "DNTX_00122474";transcript_type "protein_coding";transcript_biotype "protein_coding";gene_id "XLOC_014569";gene_name "ILF3";class_code "=";oId "Retina_Adult.Tissue_00633653";is.last "FALSE";is.first "FALSE";is.singleExon "FALSE"
chr19	transdecoder	CDS	10683917	10683970	.	+	2	transcript_id "DNTX_00122474";transcript_type "protein_coding";transcript_biotype "protein_coding";gene_id "XLOC_014569";gene_name "ILF3";class_code "=";oId "Retina_Adult.Tissue_00633653";is.last "FALSE";is.first "FALSE";is.singleExon "FALSE"
chr19	transdecoder	CDS	10687346	10687708	.	+	2	transcript_id "DNTX_00122474";transcript_type "protein_coding";transcript_biotype "protein_coding";gene_id "XLOC_014569";gene_name "ILF3";class_code "=";oId "Retina_Adult.Tissue_00633653";is.last "FALSE";is.first "FALSE";is.singleExon "FALSE"
chr19	transdecoder	CDS	10688550	10688678	.	+	2	transcript_id "DNTX_00122474";transcript_type "protein_coding";transcript_biotype "protein_coding";gene_id "XLOC_014569";gene_name "ILF3";class_code "=";oId "Retina_Adult.Tissue_00633653";is.last "FALSE";is.first "FALSE";is.singleExon "FALSE"
chr19	transdecoder	CDS	10689179	10689309	.	+	2	transcript_id "DNTX_00122474";transcript_type "protein_coding";transcript_biotype "protein_coding";gene_id "XLOC_014569";gene_name "ILF3";class_code "=";oId "Retina_Adult.Tissue_00633653";is.last "FALSE";is.first "FALSE";is.singleExon "FALSE"
chr19	transdecoder	stop_codon	10689310	10689312	.	+	0	transcript_id "DNTX_00122474";transcript_type "protein_coding";transcript_biotype "protein_coding";gene_id "XLOC_014569";gene_name "ILF3";class_code "=";oId "Retina_Adult.Tissue_00633653";is.last "FALSE";is.first "FALSE";is.singleExon "FALSE"
chr19	transdecoder	three_prime_UTR	10689313	10692398	.	+	.	transcript_id "DNTX_00122474";transcript_type "protein_coding";transcript_biotype "protein_coding";gene_id "XLOC_014569";gene_name "ILF3";class_code "=";oId "Retina_Adult.Tissue_00633653";is.last "FALSE";is.first "FALSE";is.singleExon "FALSE"
chr19	transdecoder	transcript	10670537	10692398	.	+	.	transcript_id "DNTX_00127541";transcript_type "protein_coding";transcript_biotype "protein_coding";gene_id "XLOC_014569";gene_name "ILF3";class_code "n";oId "Lung_00209482";is.last "FALSE";is.first "FALSE";is.singleExon "FALSE"
chr19	transdecoder	exon	10670537	10670608	.	+	.	transcript_id "DNTX_00127541";transcript_type "protein_coding";transcript_biotype "protein_coding";exon_number "1";gene_id "XLOC_014569";gene_name "ILF3";class_code "n";oId "Lung_00209482";is.last "FALSE";is.first "TRUE";is.singleExon "FALSE"
chr19	transdecoder	exon	10670974	10671203	.	+	.	transcript_id "DNTX_00127541";transcript_type "protein_coding";transcript_biotype "protein_coding";exon_number "2";gene_id "XLOC_014569";gene_name "ILF3";class_code "n";oId "Lung_00209482";is.last "FALSE";is.first "FALSE";is.singleExon "FALSE"
chr19	transdecoder	exon	10671358	10671535	.	+	.	transcript_id "DNTX_00127541";transcript_type "protein_coding";transcript_biotype "protein_coding";exon_number "3";gene_id "XLOC_014569";gene_name "ILF3";class_code "n";oId "Lung_00209482";is.last "FALSE";is.first "FALSE";is.singleExon "FALSE"
chr19	transdecoder	exon	10677163	10677310	.	+	.	transcript_id "DNTX_00127541";transcript_type "protein_coding";transcript_biotype "protein_coding";exon_number "4";gene_id "XLOC_014569";gene_name "ILF3";class_code "n";oId "Lung_00209482";is.last "FALSE";is.first "FALSE";is.singleExon "FALSE"
chr19	transdecoder	exon	10678613	10678704	.	+	.	transcript_id "DNTX_00127541";transcript_type "protein_coding";transcript_biotype "protein_coding";exon_number "5";gene_id "XLOC_014569";gene_name "ILF3";class_code "n";oId "Lung_00209482";is.last "FALSE";is.first "FALSE";is.singleExon "FALSE"
chr19	transdecoder	exon	10679097	10679192	.	+	.	transcript_id "DNTX_00127541";transcript_type "protein_coding";transcript_biotype "protein_coding";exon_number "6";gene_id "XLOC_014569";gene_name "ILF3";class_code "n";oId "Lung_00209482";is.last "FALSE";is.first "FALSE";is.singleExon "FALSE"
chr19	transdecoder	exon	10679816	10679927	.	+	.	transcript_id "DNTX_00127541";transcript_type "protein_coding";transcript_biotype "protein_coding";exon_number "7";gene_id "XLOC_014569";gene_name "ILF3";class_code "n";oId "Lung_00209482";is.last "FALSE";is.first "FALSE";is.singleExon "FALSE"
chr19	transdecoder	exon	10680346	10680443	.	+	.	transcript_id "DNTX_00127541";transcript_type "protein_coding";transcript_biotype "protein_coding";exon_number "8";gene_id "XLOC_014569";gene_name "ILF3";class_code "n";oId "Lung_00209482";is.last "FALSE";is.first "FALSE";is.singleExon "FALSE"
chr19	transdecoder	exon	10681019	10681130	.	+	.	transcript_id "DNTX_00127541";transcript_type "protein_coding";transcript_biotype "protein_coding";exon_number "9";gene_id "XLOC_014569";gene_name "ILF3";class_code "n";oId "Lung_00209482";is.last "FALSE";is.first "FALSE";is.singleExon "FALSE"
chr19	transdecoder	exon	10681219	10682192	.	+	.	transcript_id "DNTX_00127541";transcript_type "protein_coding";transcript_biotype "protein_coding";exon_number "10";gene_id "XLOC_014569";gene_name "ILF3";class_code "n";oId "Lung_00209482";is.last "FALSE";is.first "FALSE";is.singleExon "FALSE"
chr19	transdecoder	exon	10682537	10682704	.	+	.	transcript_id "DNTX_00127541";transcript_type "protein_coding";transcript_biotype "protein_coding";exon_number "11";gene_id "XLOC_014569";gene_name "ILF3";class_code "n";oId "Lung_00209482";is.last "FALSE";is.first "FALSE";is.singleExon "FALSE"
chr19	transdecoder	exon	10683125	10683262	.	+	.	transcript_id "DNTX_00127541";transcript_type "protein_coding";transcript_biotype "protein_coding";exon_number "12";gene_id "XLOC_014569";gene_name "ILF3";class_code "n";oId "Lung_00209482";is.last "FALSE";is.first "FALSE";is.singleExon "FALSE"
chr19	transdecoder	exon	10683366	10683542	.	+	.	transcript_id "DNTX_00127541";transcript_type "protein_coding";transcript_biotype "protein_coding";exon_number "13";gene_id "XLOC_014569";gene_name "ILF3";class_code "n";oId "Lung_00209482";is.last "FALSE";is.first "FALSE";is.singleExon "FALSE"
chr19	transdecoder	exon	10683636	10683789	.	+	.	transcript_id "DNTX_00127541";transcript_type "protein_coding";transcript_biotype "protein_coding";exon_number "14";gene_id "XLOC_014569";gene_name "ILF3";class_code "n";oId "Lung_00209482";is.last "FALSE";is.first "FALSE";is.singleExon "FALSE"
chr19	transdecoder	exon	10683917	10683970	.	+	.	transcript_id "DNTX_00127541";transcript_type "protein_coding";transcript_biotype "protein_coding";exon_number "15";gene_id "XLOC_014569";gene_name "ILF3";class_code "n";oId "Lung_00209482";is.last "FALSE";is.first "FALSE";is.singleExon "FALSE"
chr19	transdecoder	exon	10687346	10687708	.	+	.	transcript_id "DNTX_00127541";transcript_type "protein_coding";transcript_biotype "protein_coding";exon_number "16";gene_id "XLOC_014569";gene_name "ILF3";class_code "n";oId "Lung_00209482";is.last "FALSE";is.first "FALSE";is.singleExon "FALSE"
chr19	transdecoder	exon	10688550	10688678	.	+	.	transcript_id "DNTX_00127541";transcript_type "protein_coding";transcript_biotype "protein_coding";exon_number "17";gene_id "XLOC_014569";gene_name "ILF3";class_code "n";oId "Lung_00209482";is.last "FALSE";is.first "FALSE";is.singleExon "FALSE"
chr19	transdecoder	exon	10689179	10692398	.	+	.	transcript_id "DNTX_00127541";transcript_type "protein_coding";transcript_biotype "protein_coding";exon_number "18";gene_id "XLOC_014569";gene_name "ILF3";class_code "n";oId "Lung_00209482";is.last "TRUE";is.first "FALSE";is.singleExon "FALSE"
chr19	transdecoder	five_prime_UTR	10670537	10670608	.	+	.	transcript_id "DNTX_00127541";transcript_type "protein_coding";transcript_biotype "protein_coding";gene_id "XLOC_014569";gene_name "ILF3";class_code "n";oId "Lung_00209482";is.last "FALSE";is.first "TRUE";is.singleExon "FALSE"
chr19	transdecoder	five_prime_UTR	10670974	10671203	.	+	.	transcript_id "DNTX_00127541";transcript_type "protein_coding";transcript_biotype "protein_coding";gene_id "XLOC_014569";gene_name "ILF3";class_code "n";oId "Lung_00209482";is.last "FALSE";is.first "FALSE";is.singleExon "FALSE"
chr19	transdecoder	five_prime_UTR	10671358	10671535	.	+	.	transcript_id "DNTX_00127541";transcript_type "protein_coding";transcript_biotype "protein_coding";gene_id "XLOC_014569";gene_name "ILF3";class_code "n";oId "Lung_00209482";is.last "FALSE";is.first "FALSE";is.singleExon "FALSE"
chr19	transdecoder	five_prime_UTR	10677163	10677310	.	+	.	transcript_id "DNTX_00127541";transcript_type "protein_coding";transcript_biotype "protein_coding";gene_id "XLOC_014569";gene_name "ILF3";class_code "n";oId "Lung_00209482";is.last "FALSE";is.first "FALSE";is.singleExon "FALSE"
chr19	transdecoder	five_prime_UTR	10678613	10678704	.	+	.	transcript_id "DNTX_00127541";transcript_type "protein_coding";transcript_biotype "protein_coding";gene_id "XLOC_014569";gene_name "ILF3";class_code "n";oId "Lung_00209482";is.last "FALSE";is.first "FALSE";is.singleExon "FALSE"
chr19	transdecoder	five_prime_UTR	10679097	10679192	.	+	.	transcript_id "DNTX_00127541";transcript_type "protein_coding";transcript_biotype "protein_coding";gene_id "XLOC_014569";gene_name "ILF3";class_code "n";oId "Lung_00209482";is.last "FALSE";is.first "FALSE";is.singleExon "FALSE"
chr19	transdecoder	five_prime_UTR	10679816	10679927	.	+	.	transcript_id "DNTX_00127541";transcript_type "protein_coding";transcript_biotype "protein_coding";gene_id "XLOC_014569";gene_name "ILF3";class_code "n";oId "Lung_00209482";is.last "FALSE";is.first "FALSE";is.singleExon "FALSE"
chr19	transdecoder	five_prime_UTR	10680346	10680443	.	+	.	transcript_id "DNTX_00127541";transcript_type "protein_coding";transcript_biotype "protein_coding";gene_id "XLOC_014569";gene_name "ILF3";class_code "n";oId "Lung_00209482";is.last "FALSE";is.first "FALSE";is.singleExon "FALSE"
chr19	transdecoder	five_prime_UTR	10681019	10681130	.	+	.	transcript_id "DNTX_00127541";transcript_type "protein_coding";transcript_biotype "protein_coding";gene_id "XLOC_014569";gene_name "ILF3";class_code "n";oId "Lung_00209482";is.last "FALSE";is.first "FALSE";is.singleExon "FALSE"
chr19	transdecoder	five_prime_UTR	10681219	10681799	.	+	.	transcript_id "DNTX_00127541";transcript_type "protein_coding";transcript_biotype "protein_coding";gene_id "XLOC_014569";gene_name "ILF3";class_code "n";oId "Lung_00209482";is.last "FALSE";is.first "FALSE";is.singleExon "FALSE"
chr19	transdecoder	start_codon	10681800	10681802	.	+	0	transcript_id "DNTX_00127541";transcript_type "protein_coding";transcript_biotype "protein_coding";gene_id "XLOC_014569";gene_name "ILF3";class_code "n";oId "Lung_00209482";is.last "FALSE";is.first "FALSE";is.singleExon "FALSE"
chr19	transdecoder	CDS	10681800	10682192	.	+	0	transcript_id "DNTX_00127541";transcript_type "protein_coding";transcript_biotype "protein_coding";gene_id "XLOC_014569";gene_name "ILF3";class_code "n";oId "Lung_00209482";is.last "FALSE";is.first "FALSE";is.singleExon "FALSE"
chr19	transdecoder	CDS	10682537	10682704	.	+	0	transcript_id "DNTX_00127541";transcript_type "protein_coding";transcript_biotype "protein_coding";gene_id "XLOC_014569";gene_name "ILF3";class_code "n";oId "Lung_00209482";is.last "FALSE";is.first "FALSE";is.singleExon "FALSE"
chr19	transdecoder	CDS	10683125	10683262	.	+	0	transcript_id "DNTX_00127541";transcript_type "protein_coding";transcript_biotype "protein_coding";gene_id "XLOC_014569";gene_name "ILF3";class_code "n";oId "Lung_00209482";is.last "FALSE";is.first "FALSE";is.singleExon "FALSE"
chr19	transdecoder	CDS	10683366	10683542	.	+	0	transcript_id "DNTX_00127541";transcript_type "protein_coding";transcript_biotype "protein_coding";gene_id "XLOC_014569";gene_name "ILF3";class_code "n";oId "Lung_00209482";is.last "FALSE";is.first "FALSE";is.singleExon "FALSE"
chr19	transdecoder	CDS	10683636	10683789	.	+	0	transcript_id "DNTX_00127541";transcript_type "protein_coding";transcript_biotype "protein_coding";gene_id "XLOC_014569";gene_name "ILF3";class_code "n";oId "Lung_00209482";is.last "FALSE";is.first "FALSE";is.singleExon "FALSE"
chr19	transdecoder	CDS	10683917	10683970	.	+	2	transcript_id "DNTX_00127541";transcript_type "protein_coding";transcript_biotype "protein_coding";gene_id "XLOC_014569";gene_name "ILF3";class_code "n";oId "Lung_00209482";is.last "FALSE";is.first "FALSE";is.singleExon "FALSE"
chr19	transdecoder	CDS	10687346	10687708	.	+	2	transcript_id "DNTX_00127541";transcript_type "protein_coding";transcript_biotype "protein_coding";gene_id "XLOC_014569";gene_name "ILF3";class_code "n";oId "Lung_00209482";is.last "FALSE";is.first "FALSE";is.singleExon "FALSE"
chr19	transdecoder	CDS	10688550	10688678	.	+	2	transcript_id "DNTX_00127541";transcript_type "protein_coding";transcript_biotype "protein_coding";gene_id "XLOC_014569";gene_name "ILF3";class_code "n";oId "Lung_00209482";is.last "FALSE";is.first "FALSE";is.singleExon "FALSE"
chr19	transdecoder	CDS	10689179	10689309	.	+	2	transcript_id "DNTX_00127541";transcript_type "protein_coding";transcript_biotype "protein_coding";gene_id "XLOC_014569";gene_name "ILF3";class_code "n";oId "Lung_00209482";is.last "FALSE";is.first "FALSE";is.singleExon "FALSE"
chr19	transdecoder	stop_codon	10689310	10689312	.	+	0	transcript_id "DNTX_00127541";transcript_type "protein_coding";transcript_biotype "protein_coding";gene_id "XLOC_014569";gene_name "ILF3";class_code "n";oId "Lung_00209482";is.last "FALSE";is.first "FALSE";is.singleExon "FALSE"
chr19	transdecoder	three_prime_UTR	10689313	10692398	.	+	.	transcript_id "DNTX_00127541";transcript_type "protein_coding";transcript_biotype "protein_coding";gene_id "XLOC_014569";gene_name "ILF3";class_code "n";oId "Lung_00209482";is.last "FALSE";is.first "FALSE";is.singleExon "FALSE"
chr19	transdecoder	transcript	10670537	10692398	.	+	.	transcript_id "DNTX_00131751";transcript_type "protein_coding";transcript_biotype "protein_coding";gene_id "XLOC_014569";gene_name "ILF3";class_code "n";oId "Brain-Cerebellum_00226086";is.last "FALSE";is.first "FALSE";is.singleExon "FALSE"
chr19	transdecoder	exon	10670537	10670608	.	+	.	transcript_id "DNTX_00131751";transcript_type "protein_coding";transcript_biotype "protein_coding";exon_number "1";gene_id "XLOC_014569";gene_name "ILF3";class_code "n";oId "Brain-Cerebellum_00226086";is.last "FALSE";is.first "TRUE";is.singleExon "FALSE"
chr19	transdecoder	exon	10670974	10671203	.	+	.	transcript_id "DNTX_00131751";transcript_type "protein_coding";transcript_biotype "protein_coding";exon_number "2";gene_id "XLOC_014569";gene_name "ILF3";class_code "n";oId "Brain-Cerebellum_00226086";is.last "FALSE";is.first "FALSE";is.singleExon "FALSE"
chr19	transdecoder	exon	10671358	10671535	.	+	.	transcript_id "DNTX_00131751";transcript_type "protein_coding";transcript_biotype "protein_coding";exon_number "3";gene_id "XLOC_014569";gene_name "ILF3";class_code "n";oId "Brain-Cerebellum_00226086";is.last "FALSE";is.first "FALSE";is.singleExon "FALSE"
chr19	transdecoder	exon	10677163	10677310	.	+	.	transcript_id "DNTX_00131751";transcript_type "protein_coding";transcript_biotype "protein_coding";exon_number "4";gene_id "XLOC_014569";gene_name "ILF3";class_code "n";oId "Brain-Cerebellum_00226086";is.last "FALSE";is.first "FALSE";is.singleExon "FALSE"
chr19	transdecoder	exon	10678613	10678704	.	+	.	transcript_id "DNTX_00131751";transcript_type "protein_coding";transcript_biotype "protein_coding";exon_number "5";gene_id "XLOC_014569";gene_name "ILF3";class_code "n";oId "Brain-Cerebellum_00226086";is.last "FALSE";is.first "FALSE";is.singleExon "FALSE"
chr19	transdecoder	exon	10679097	10679192	.	+	.	transcript_id "DNTX_00131751";transcript_type "protein_coding";transcript_biotype "protein_coding";exon_number "6";gene_id "XLOC_014569";gene_name "ILF3";class_code "n";oId "Brain-Cerebellum_00226086";is.last "FALSE";is.first "FALSE";is.singleExon "FALSE"
chr19	transdecoder	exon	10679816	10679927	.	+	.	transcript_id "DNTX_00131751";transcript_type "protein_coding";transcript_biotype "protein_coding";exon_number "7";gene_id "XLOC_014569";gene_name "ILF3";class_code "n";oId "Brain-Cerebellum_00226086";is.last "FALSE";is.first "FALSE";is.singleExon "FALSE"
chr19	transdecoder	exon	10681019	10681130	.	+	.	transcript_id "DNTX_00131751";transcript_type "protein_coding";transcript_biotype "protein_coding";exon_number "8";gene_id "XLOC_014569";gene_name "ILF3";class_code "n";oId "Brain-Cerebellum_00226086";is.last "FALSE";is.first "FALSE";is.singleExon "FALSE"
chr19	transdecoder	exon	10681219	10682192	.	+	.	transcript_id "DNTX_00131751";transcript_type "protein_coding";transcript_biotype "protein_coding";exon_number "9";gene_id "XLOC_014569";gene_name "ILF3";class_code "n";oId "Brain-Cerebellum_00226086";is.last "FALSE";is.first "FALSE";is.singleExon "FALSE"
chr19	transdecoder	exon	10682537	10682704	.	+	.	transcript_id "DNTX_00131751";transcript_type "protein_coding";transcript_biotype "protein_coding";exon_number "10";gene_id "XLOC_014569";gene_name "ILF3";class_code "n";oId "Brain-Cerebellum_00226086";is.last "FALSE";is.first "FALSE";is.singleExon "FALSE"
chr19	transdecoder	exon	10683125	10683262	.	+	.	transcript_id "DNTX_00131751";transcript_type "protein_coding";transcript_biotype "protein_coding";exon_number "11";gene_id "XLOC_014569";gene_name "ILF3";class_code "n";oId "Brain-Cerebellum_00226086";is.last "FALSE";is.first "FALSE";is.singleExon "FALSE"
chr19	transdecoder	exon	10683366	10683542	.	+	.	transcript_id "DNTX_00131751";transcript_type "protein_coding";transcript_biotype "protein_coding";exon_number "12";gene_id "XLOC_014569";gene_name "ILF3";class_code "n";oId "Brain-Cerebellum_00226086";is.last "FALSE";is.first "FALSE";is.singleExon "FALSE"
chr19	transdecoder	exon	10683636	10683789	.	+	.	transcript_id "DNTX_00131751";transcript_type "protein_coding";transcript_biotype "protein_coding";exon_number "13";gene_id "XLOC_014569";gene_name "ILF3";class_code "n";oId "Brain-Cerebellum_00226086";is.last "FALSE";is.first "FALSE";is.singleExon "FALSE"
chr19	transdecoder	exon	10683917	10683970	.	+	.	transcript_id "DNTX_00131751";transcript_type "protein_coding";transcript_biotype "protein_coding";exon_number "14";gene_id "XLOC_014569";gene_name "ILF3";class_code "n";oId "Brain-Cerebellum_00226086";is.last "FALSE";is.first "FALSE";is.singleExon "FALSE"
chr19	transdecoder	exon	10684416	10684476	.	+	.	transcript_id "DNTX_00131751";transcript_type "protein_coding";transcript_biotype "protein_coding";exon_number "15";gene_id "XLOC_014569";gene_name "ILF3";class_code "n";oId "Brain-Cerebellum_00226086";is.last "FALSE";is.first "FALSE";is.singleExon "FALSE"
chr19	transdecoder	exon	10687346	10687708	.	+	.	transcript_id "DNTX_00131751";transcript_type "protein_coding";transcript_biotype "protein_coding";exon_number "16";gene_id "XLOC_014569";gene_name "ILF3";class_code "n";oId "Brain-Cerebellum_00226086";is.last "FALSE";is.first "FALSE";is.singleExon "FALSE"
chr19	transdecoder	exon	10688550	10688678	.	+	.	transcript_id "DNTX_00131751";transcript_type "protein_coding";transcript_biotype "protein_coding";exon_number "17";gene_id "XLOC_014569";gene_name "ILF3";class_code "n";oId "Brain-Cerebellum_00226086";is.last "FALSE";is.first "FALSE";is.singleExon "FALSE"
chr19	transdecoder	exon	10689179	10692398	.	+	.	transcript_id "DNTX_00131751";transcript_type "protein_coding";transcript_biotype "protein_coding";exon_number "18";gene_id "XLOC_014569";gene_name "ILF3";class_code "n";oId "Brain-Cerebellum_00226086";is.last "TRUE";is.first "FALSE";is.singleExon "FALSE"
chr19	transdecoder	five_prime_UTR	10670537	10670608	.	+	.	transcript_id "DNTX_00131751";transcript_type "protein_coding";transcript_biotype "protein_coding";gene_id "XLOC_014569";gene_name "ILF3";class_code "n";oId "Brain-Cerebellum_00226086";is.last "FALSE";is.first "TRUE";is.singleExon "FALSE"
chr19	transdecoder	five_prime_UTR	10670974	10671203	.	+	.	transcript_id "DNTX_00131751";transcript_type "protein_coding";transcript_biotype "protein_coding";gene_id "XLOC_014569";gene_name "ILF3";class_code "n";oId "Brain-Cerebellum_00226086";is.last "FALSE";is.first "FALSE";is.singleExon "FALSE"
chr19	transdecoder	five_prime_UTR	10671358	10671535	.	+	.	transcript_id "DNTX_00131751";transcript_type "protein_coding";transcript_biotype "protein_coding";gene_id "XLOC_014569";gene_name "ILF3";class_code "n";oId "Brain-Cerebellum_00226086";is.last "FALSE";is.first "FALSE";is.singleExon "FALSE"
chr19	transdecoder	five_prime_UTR	10677163	10677310	.	+	.	transcript_id "DNTX_00131751";transcript_type "protein_coding";transcript_biotype "protein_coding";gene_id "XLOC_014569";gene_name "ILF3";class_code "n";oId "Brain-Cerebellum_00226086";is.last "FALSE";is.first "FALSE";is.singleExon "FALSE"
chr19	transdecoder	five_prime_UTR	10678613	10678704	.	+	.	transcript_id "DNTX_00131751";transcript_type "protein_coding";transcript_biotype "protein_coding";gene_id "XLOC_014569";gene_name "ILF3";class_code "n";oId "Brain-Cerebellum_00226086";is.last "FALSE";is.first "FALSE";is.singleExon "FALSE"
chr19	transdecoder	five_prime_UTR	10679097	10679192	.	+	.	transcript_id "DNTX_00131751";transcript_type "protein_coding";transcript_biotype "protein_coding";gene_id "XLOC_014569";gene_name "ILF3";class_code "n";oId "Brain-Cerebellum_00226086";is.last "FALSE";is.first "FALSE";is.singleExon "FALSE"
chr19	transdecoder	five_prime_UTR	10679816	10679927	.	+	.	transcript_id "DNTX_00131751";transcript_type "protein_coding";transcript_biotype "protein_coding";gene_id "XLOC_014569";gene_name "ILF3";class_code "n";oId "Brain-Cerebellum_00226086";is.last "FALSE";is.first "FALSE";is.singleExon "FALSE"
chr19	transdecoder	five_prime_UTR	10681019	10681130	.	+	.	transcript_id "DNTX_00131751";transcript_type "protein_coding";transcript_biotype "protein_coding";gene_id "XLOC_014569";gene_name "ILF3";class_code "n";oId "Brain-Cerebellum_00226086";is.last "FALSE";is.first "FALSE";is.singleExon "FALSE"
chr19	transdecoder	five_prime_UTR	10681219	10681799	.	+	.	transcript_id "DNTX_00131751";transcript_type "protein_coding";transcript_biotype "protein_coding";gene_id "XLOC_014569";gene_name "ILF3";class_code "n";oId "Brain-Cerebellum_00226086";is.last "FALSE";is.first "FALSE";is.singleExon "FALSE"
chr19	transdecoder	start_codon	10681800	10681802	.	+	0	transcript_id "DNTX_00131751";transcript_type "protein_coding";transcript_biotype "protein_coding";gene_id "XLOC_014569";gene_name "ILF3";class_code "n";oId "Brain-Cerebellum_00226086";is.last "FALSE";is.first "FALSE";is.singleExon "FALSE"
chr19	transdecoder	CDS	10681800	10682192	.	+	0	transcript_id "DNTX_00131751";transcript_type "protein_coding";transcript_biotype "protein_coding";gene_id "XLOC_014569";gene_name "ILF3";class_code "n";oId "Brain-Cerebellum_00226086";is.last "FALSE";is.first "FALSE";is.singleExon "FALSE"
chr19	transdecoder	CDS	10682537	10682704	.	+	0	transcript_id "DNTX_00131751";transcript_type "protein_coding";transcript_biotype "protein_coding";gene_id "XLOC_014569";gene_name "ILF3";class_code "n";oId "Brain-Cerebellum_00226086";is.last "FALSE";is.first "FALSE";is.singleExon "FALSE"
chr19	transdecoder	CDS	10683125	10683262	.	+	0	transcript_id "DNTX_00131751";transcript_type "protein_coding";transcript_biotype "protein_coding";gene_id "XLOC_014569";gene_name "ILF3";class_code "n";oId "Brain-Cerebellum_00226086";is.last "FALSE";is.first "FALSE";is.singleExon "FALSE"
chr19	transdecoder	CDS	10683366	10683542	.	+	0	transcript_id "DNTX_00131751";transcript_type "protein_coding";transcript_biotype "protein_coding";gene_id "XLOC_014569";gene_name "ILF3";class_code "n";oId "Brain-Cerebellum_00226086";is.last "FALSE";is.first "FALSE";is.singleExon "FALSE"
chr19	transdecoder	CDS	10683636	10683789	.	+	0	transcript_id "DNTX_00131751";transcript_type "protein_coding";transcript_biotype "protein_coding";gene_id "XLOC_014569";gene_name "ILF3";class_code "n";oId "Brain-Cerebellum_00226086";is.last "FALSE";is.first "FALSE";is.singleExon "FALSE"
chr19	transdecoder	CDS	10683917	10683970	.	+	2	transcript_id "DNTX_00131751";transcript_type "protein_coding";transcript_biotype "protein_coding";gene_id "XLOC_014569";gene_name "ILF3";class_code "n";oId "Brain-Cerebellum_00226086";is.last "FALSE";is.first "FALSE";is.singleExon "FALSE"
chr19	transdecoder	CDS	10684416	10684462	.	+	2	transcript_id "DNTX_00131751";transcript_type "protein_coding";transcript_biotype "protein_coding";gene_id "XLOC_014569";gene_name "ILF3";class_code "n";oId "Brain-Cerebellum_00226086";is.last "FALSE";is.first "FALSE";is.singleExon "FALSE"
chr19	transdecoder	stop_codon	10684463	10684465	.	+	0	transcript_id "DNTX_00131751";transcript_type "protein_coding";transcript_biotype "protein_coding";gene_id "XLOC_014569";gene_name "ILF3";class_code "n";oId "Brain-Cerebellum_00226086";is.last "FALSE";is.first "FALSE";is.singleExon "FALSE"
chr19	transdecoder	three_prime_UTR	10684466	10684476	.	+	.	transcript_id "DNTX_00131751";transcript_type "protein_coding";transcript_biotype "protein_coding";gene_id "XLOC_014569";gene_name "ILF3";class_code "n";oId "Brain-Cerebellum_00226086";is.last "FALSE";is.first "FALSE";is.singleExon "FALSE"
chr19	transdecoder	three_prime_UTR	10687346	10687708	.	+	.	transcript_id "DNTX_00131751";transcript_type "protein_coding";transcript_biotype "protein_coding";gene_id "XLOC_014569";gene_name "ILF3";class_code "n";oId "Brain-Cerebellum_00226086";is.last "FALSE";is.first "FALSE";is.singleExon "FALSE"
chr19	transdecoder	three_prime_UTR	10688550	10688678	.	+	.	transcript_id "DNTX_00131751";transcript_type "protein_coding";transcript_biotype "protein_coding";gene_id "XLOC_014569";gene_name "ILF3";class_code "n";oId "Brain-Cerebellum_00226086";is.last "FALSE";is.first "FALSE";is.singleExon "FALSE"
chr19	transdecoder	three_prime_UTR	10689179	10692398	.	+	.	transcript_id "DNTX_00131751";transcript_type "protein_coding";transcript_biotype "protein_coding";gene_id "XLOC_014569";gene_name "ILF3";class_code "n";oId "Brain-Cerebellum_00226086";is.last "TRUE";is.first "FALSE";is.singleExon "FALSE"
chr19	transdecoder	transcript	10670537	10692398	.	+	.	transcript_id "DNTX_00134317";transcript_type "protein_coding";transcript_biotype "protein_coding";gene_id "XLOC_014569";gene_name "ILF3";class_code "n";oId "Spleen_00210457";is.last "FALSE";is.first "FALSE";is.singleExon "FALSE"
chr19	transdecoder	exon	10670537	10670608	.	+	.	transcript_id "DNTX_00134317";transcript_type "protein_coding";transcript_biotype "protein_coding";exon_number "1";gene_id "XLOC_014569";gene_name "ILF3";class_code "n";oId "Spleen_00210457";is.last "FALSE";is.first "TRUE";is.singleExon "FALSE"
chr19	transdecoder	exon	10670974	10671203	.	+	.	transcript_id "DNTX_00134317";transcript_type "protein_coding";transcript_biotype "protein_coding";exon_number "2";gene_id "XLOC_014569";gene_name "ILF3";class_code "n";oId "Spleen_00210457";is.last "FALSE";is.first "FALSE";is.singleExon "FALSE"
chr19	transdecoder	exon	10671358	10671535	.	+	.	transcript_id "DNTX_00134317";transcript_type "protein_coding";transcript_biotype "protein_coding";exon_number "3";gene_id "XLOC_014569";gene_name "ILF3";class_code "n";oId "Spleen_00210457";is.last "FALSE";is.first "FALSE";is.singleExon "FALSE"
chr19	transdecoder	exon	10677163	10677310	.	+	.	transcript_id "DNTX_00134317";transcript_type "protein_coding";transcript_biotype "protein_coding";exon_number "4";gene_id "XLOC_014569";gene_name "ILF3";class_code "n";oId "Spleen_00210457";is.last "FALSE";is.first "FALSE";is.singleExon "FALSE"
chr19	transdecoder	exon	10678613	10678704	.	+	.	transcript_id "DNTX_00134317";transcript_type "protein_coding";transcript_biotype "protein_coding";exon_number "5";gene_id "XLOC_014569";gene_name "ILF3";class_code "n";oId "Spleen_00210457";is.last "FALSE";is.first "FALSE";is.singleExon "FALSE"
chr19	transdecoder	exon	10679097	10679192	.	+	.	transcript_id "DNTX_00134317";transcript_type "protein_coding";transcript_biotype "protein_coding";exon_number "6";gene_id "XLOC_014569";gene_name "ILF3";class_code "n";oId "Spleen_00210457";is.last "FALSE";is.first "FALSE";is.singleExon "FALSE"
chr19	transdecoder	exon	10679816	10679927	.	+	.	transcript_id "DNTX_00134317";transcript_type "protein_coding";transcript_biotype "protein_coding";exon_number "7";gene_id "XLOC_014569";gene_name "ILF3";class_code "n";oId "Spleen_00210457";is.last "FALSE";is.first "FALSE";is.singleExon "FALSE"
chr19	transdecoder	exon	10680346	10680443	.	+	.	transcript_id "DNTX_00134317";transcript_type "protein_coding";transcript_biotype "protein_coding";exon_number "8";gene_id "XLOC_014569";gene_name "ILF3";class_code "n";oId "Spleen_00210457";is.last "FALSE";is.first "FALSE";is.singleExon "FALSE"
chr19	transdecoder	exon	10681019	10681130	.	+	.	transcript_id "DNTX_00134317";transcript_type "protein_coding";transcript_biotype "protein_coding";exon_number "9";gene_id "XLOC_014569";gene_name "ILF3";class_code "n";oId "Spleen_00210457";is.last "FALSE";is.first "FALSE";is.singleExon "FALSE"
chr19	transdecoder	exon	10681219	10682192	.	+	.	transcript_id "DNTX_00134317";transcript_type "protein_coding";transcript_biotype "protein_coding";exon_number "10";gene_id "XLOC_014569";gene_name "ILF3";class_code "n";oId "Spleen_00210457";is.last "FALSE";is.first "FALSE";is.singleExon "FALSE"
chr19	transdecoder	exon	10682537	10682704	.	+	.	transcript_id "DNTX_00134317";transcript_type "protein_coding";transcript_biotype "protein_coding";exon_number "11";gene_id "XLOC_014569";gene_name "ILF3";class_code "n";oId "Spleen_00210457";is.last "FALSE";is.first "FALSE";is.singleExon "FALSE"
chr19	transdecoder	exon	10683137	10683262	.	+	.	transcript_id "DNTX_00134317";transcript_type "protein_coding";transcript_biotype "protein_coding";exon_number "12";gene_id "XLOC_014569";gene_name "ILF3";class_code "n";oId "Spleen_00210457";is.last "FALSE";is.first "FALSE";is.singleExon "FALSE"
chr19	transdecoder	exon	10683366	10683542	.	+	.	transcript_id "DNTX_00134317";transcript_type "protein_coding";transcript_biotype "protein_coding";exon_number "13";gene_id "XLOC_014569";gene_name "ILF3";class_code "n";oId "Spleen_00210457";is.last "FALSE";is.first "FALSE";is.singleExon "FALSE"
chr19	transdecoder	exon	10683636	10683789	.	+	.	transcript_id "DNTX_00134317";transcript_type "protein_coding";transcript_biotype "protein_coding";exon_number "14";gene_id "XLOC_014569";gene_name "ILF3";class_code "n";oId "Spleen_00210457";is.last "FALSE";is.first "FALSE";is.singleExon "FALSE"
chr19	transdecoder	exon	10683917	10683970	.	+	.	transcript_id "DNTX_00134317";transcript_type "protein_coding";transcript_biotype "protein_coding";exon_number "15";gene_id "XLOC_014569";gene_name "ILF3";class_code "n";oId "Spleen_00210457";is.last "FALSE";is.first "FALSE";is.singleExon "FALSE"
chr19	transdecoder	exon	10687346	10687708	.	+	.	transcript_id "DNTX_00134317";transcript_type "protein_coding";transcript_biotype "protein_coding";exon_number "16";gene_id "XLOC_014569";gene_name "ILF3";class_code "n";oId "Spleen_00210457";is.last "FALSE";is.first "FALSE";is.singleExon "FALSE"
chr19	transdecoder	exon	10688550	10688678	.	+	.	transcript_id "DNTX_00134317";transcript_type "protein_coding";transcript_biotype "protein_coding";exon_number "17";gene_id "XLOC_014569";gene_name "ILF3";class_code "n";oId "Spleen_00210457";is.last "FALSE";is.first "FALSE";is.singleExon "FALSE"
chr19	transdecoder	exon	10689179	10692398	.	+	.	transcript_id "DNTX_00134317";transcript_type "protein_coding";transcript_biotype "protein_coding";exon_number "18";gene_id "XLOC_014569";gene_name "ILF3";class_code "n";oId "Spleen_00210457";is.last "TRUE";is.first "FALSE";is.singleExon "FALSE"
chr19	transdecoder	five_prime_UTR	10670537	10670608	.	+	.	transcript_id "DNTX_00134317";transcript_type "protein_coding";transcript_biotype "protein_coding";gene_id "XLOC_014569";gene_name "ILF3";class_code "n";oId "Spleen_00210457";is.last "FALSE";is.first "TRUE";is.singleExon "FALSE"
chr19	transdecoder	five_prime_UTR	10670974	10671203	.	+	.	transcript_id "DNTX_00134317";transcript_type "protein_coding";transcript_biotype "protein_coding";gene_id "XLOC_014569";gene_name "ILF3";class_code "n";oId "Spleen_00210457";is.last "FALSE";is.first "FALSE";is.singleExon "FALSE"
chr19	transdecoder	five_prime_UTR	10671358	10671535	.	+	.	transcript_id "DNTX_00134317";transcript_type "protein_coding";transcript_biotype "protein_coding";gene_id "XLOC_014569";gene_name "ILF3";class_code "n";oId "Spleen_00210457";is.last "FALSE";is.first "FALSE";is.singleExon "FALSE"
chr19	transdecoder	five_prime_UTR	10677163	10677310	.	+	.	transcript_id "DNTX_00134317";transcript_type "protein_coding";transcript_biotype "protein_coding";gene_id "XLOC_014569";gene_name "ILF3";class_code "n";oId "Spleen_00210457";is.last "FALSE";is.first "FALSE";is.singleExon "FALSE"
chr19	transdecoder	five_prime_UTR	10678613	10678704	.	+	.	transcript_id "DNTX_00134317";transcript_type "protein_coding";transcript_biotype "protein_coding";gene_id "XLOC_014569";gene_name "ILF3";class_code "n";oId "Spleen_00210457";is.last "FALSE";is.first "FALSE";is.singleExon "FALSE"
chr19	transdecoder	five_prime_UTR	10679097	10679192	.	+	.	transcript_id "DNTX_00134317";transcript_type "protein_coding";transcript_biotype "protein_coding";gene_id "XLOC_014569";gene_name "ILF3";class_code "n";oId "Spleen_00210457";is.last "FALSE";is.first "FALSE";is.singleExon "FALSE"
chr19	transdecoder	five_prime_UTR	10679816	10679927	.	+	.	transcript_id "DNTX_00134317";transcript_type "protein_coding";transcript_biotype "protein_coding";gene_id "XLOC_014569";gene_name "ILF3";class_code "n";oId "Spleen_00210457";is.last "FALSE";is.first "FALSE";is.singleExon "FALSE"
chr19	transdecoder	five_prime_UTR	10680346	10680443	.	+	.	transcript_id "DNTX_00134317";transcript_type "protein_coding";transcript_biotype "protein_coding";gene_id "XLOC_014569";gene_name "ILF3";class_code "n";oId "Spleen_00210457";is.last "FALSE";is.first "FALSE";is.singleExon "FALSE"
chr19	transdecoder	five_prime_UTR	10681019	10681130	.	+	.	transcript_id "DNTX_00134317";transcript_type "protein_coding";transcript_biotype "protein_coding";gene_id "XLOC_014569";gene_name "ILF3";class_code "n";oId "Spleen_00210457";is.last "FALSE";is.first "FALSE";is.singleExon "FALSE"
chr19	transdecoder	five_prime_UTR	10681219	10681799	.	+	.	transcript_id "DNTX_00134317";transcript_type "protein_coding";transcript_biotype "protein_coding";gene_id "XLOC_014569";gene_name "ILF3";class_code "n";oId "Spleen_00210457";is.last "FALSE";is.first "FALSE";is.singleExon "FALSE"
chr19	transdecoder	start_codon	10681800	10681802	.	+	0	transcript_id "DNTX_00134317";transcript_type "protein_coding";transcript_biotype "protein_coding";gene_id "XLOC_014569";gene_name "ILF3";class_code "n";oId "Spleen_00210457";is.last "FALSE";is.first "FALSE";is.singleExon "FALSE"
chr19	transdecoder	CDS	10681800	10682192	.	+	0	transcript_id "DNTX_00134317";transcript_type "protein_coding";transcript_biotype "protein_coding";gene_id "XLOC_014569";gene_name "ILF3";class_code "n";oId "Spleen_00210457";is.last "FALSE";is.first "FALSE";is.singleExon "FALSE"
chr19	transdecoder	CDS	10682537	10682704	.	+	0	transcript_id "DNTX_00134317";transcript_type "protein_coding";transcript_biotype "protein_coding";gene_id "XLOC_014569";gene_name "ILF3";class_code "n";oId "Spleen_00210457";is.last "FALSE";is.first "FALSE";is.singleExon "FALSE"
chr19	transdecoder	CDS	10683137	10683262	.	+	0	transcript_id "DNTX_00134317";transcript_type "protein_coding";transcript_biotype "protein_coding";gene_id "XLOC_014569";gene_name "ILF3";class_code "n";oId "Spleen_00210457";is.last "FALSE";is.first "FALSE";is.singleExon "FALSE"
chr19	transdecoder	CDS	10683366	10683542	.	+	0	transcript_id "DNTX_00134317";transcript_type "protein_coding";transcript_biotype "protein_coding";gene_id "XLOC_014569";gene_name "ILF3";class_code "n";oId "Spleen_00210457";is.last "FALSE";is.first "FALSE";is.singleExon "FALSE"
chr19	transdecoder	CDS	10683636	10683789	.	+	0	transcript_id "DNTX_00134317";transcript_type "protein_coding";transcript_biotype "protein_coding";gene_id "XLOC_014569";gene_name "ILF3";class_code "n";oId "Spleen_00210457";is.last "FALSE";is.first "FALSE";is.singleExon "FALSE"
chr19	transdecoder	CDS	10683917	10683970	.	+	2	transcript_id "DNTX_00134317";transcript_type "protein_coding";transcript_biotype "protein_coding";gene_id "XLOC_014569";gene_name "ILF3";class_code "n";oId "Spleen_00210457";is.last "FALSE";is.first "FALSE";is.singleExon "FALSE"
chr19	transdecoder	CDS	10687346	10687708	.	+	2	transcript_id "DNTX_00134317";transcript_type "protein_coding";transcript_biotype "protein_coding";gene_id "XLOC_014569";gene_name "ILF3";class_code "n";oId "Spleen_00210457";is.last "FALSE";is.first "FALSE";is.singleExon "FALSE"
chr19	transdecoder	CDS	10688550	10688678	.	+	2	transcript_id "DNTX_00134317";transcript_type "protein_coding";transcript_biotype "protein_coding";gene_id "XLOC_014569";gene_name "ILF3";class_code "n";oId "Spleen_00210457";is.last "FALSE";is.first "FALSE";is.singleExon "FALSE"
chr19	transdecoder	CDS	10689179	10689309	.	+	2	transcript_id "DNTX_00134317";transcript_type "protein_coding";transcript_biotype "protein_coding";gene_id "XLOC_014569";gene_name "ILF3";class_code "n";oId "Spleen_00210457";is.last "FALSE";is.first "FALSE";is.singleExon "FALSE"
chr19	transdecoder	stop_codon	10689310	10689312	.	+	0	transcript_id "DNTX_00134317";transcript_type "protein_coding";transcript_biotype "protein_coding";gene_id "XLOC_014569";gene_name "ILF3";class_code "n";oId "Spleen_00210457";is.last "FALSE";is.first "FALSE";is.singleExon "FALSE"
chr19	transdecoder	three_prime_UTR	10689313	10692398	.	+	.	transcript_id "DNTX_00134317";transcript_type "protein_coding";transcript_biotype "protein_coding";gene_id "XLOC_014569";gene_name "ILF3";class_code "n";oId "Spleen_00210457";is.last "FALSE";is.first "FALSE";is.singleExon "FALSE"
chr19	transdecoder	transcript	10670537	10692398	.	+	.	transcript_id "DNTX_00135192";transcript_type "protein_coding";transcript_biotype "protein_coding";gene_id "XLOC_014569";gene_name "ILF3";class_code "n";oId "Adipose-VisceralOmentum_00196945";is.last "FALSE";is.first "FALSE";is.singleExon "FALSE"
chr19	transdecoder	exon	10670537	10670608	.	+	.	transcript_id "DNTX_00135192";transcript_type "protein_coding";transcript_biotype "protein_coding";exon_number "1";gene_id "XLOC_014569";gene_name "ILF3";class_code "n";oId "Adipose-VisceralOmentum_00196945";is.last "FALSE";is.first "TRUE";is.singleExon "FALSE"
chr19	transdecoder	exon	10670974	10671203	.	+	.	transcript_id "DNTX_00135192";transcript_type "protein_coding";transcript_biotype "protein_coding";exon_number "2";gene_id "XLOC_014569";gene_name "ILF3";class_code "n";oId "Adipose-VisceralOmentum_00196945";is.last "FALSE";is.first "FALSE";is.singleExon "FALSE"
chr19	transdecoder	exon	10671358	10671535	.	+	.	transcript_id "DNTX_00135192";transcript_type "protein_coding";transcript_biotype "protein_coding";exon_number "3";gene_id "XLOC_014569";gene_name "ILF3";class_code "n";oId "Adipose-VisceralOmentum_00196945";is.last "FALSE";is.first "FALSE";is.singleExon "FALSE"
chr19	transdecoder	exon	10677163	10677310	.	+	.	transcript_id "DNTX_00135192";transcript_type "protein_coding";transcript_biotype "protein_coding";exon_number "4";gene_id "XLOC_014569";gene_name "ILF3";class_code "n";oId "Adipose-VisceralOmentum_00196945";is.last "FALSE";is.first "FALSE";is.singleExon "FALSE"
chr19	transdecoder	exon	10678613	10678704	.	+	.	transcript_id "DNTX_00135192";transcript_type "protein_coding";transcript_biotype "protein_coding";exon_number "5";gene_id "XLOC_014569";gene_name "ILF3";class_code "n";oId "Adipose-VisceralOmentum_00196945";is.last "FALSE";is.first "FALSE";is.singleExon "FALSE"
chr19	transdecoder	exon	10679097	10679192	.	+	.	transcript_id "DNTX_00135192";transcript_type "protein_coding";transcript_biotype "protein_coding";exon_number "6";gene_id "XLOC_014569";gene_name "ILF3";class_code "n";oId "Adipose-VisceralOmentum_00196945";is.last "FALSE";is.first "FALSE";is.singleExon "FALSE"
chr19	transdecoder	exon	10679816	10679927	.	+	.	transcript_id "DNTX_00135192";transcript_type "protein_coding";transcript_biotype "protein_coding";exon_number "7";gene_id "XLOC_014569";gene_name "ILF3";class_code "n";oId "Adipose-VisceralOmentum_00196945";is.last "FALSE";is.first "FALSE";is.singleExon "FALSE"
chr19	transdecoder	exon	10680346	10680443	.	+	.	transcript_id "DNTX_00135192";transcript_type "protein_coding";transcript_biotype "protein_coding";exon_number "8";gene_id "XLOC_014569";gene_name "ILF3";class_code "n";oId "Adipose-VisceralOmentum_00196945";is.last "FALSE";is.first "FALSE";is.singleExon "FALSE"
chr19	transdecoder	exon	10681019	10681130	.	+	.	transcript_id "DNTX_00135192";transcript_type "protein_coding";transcript_biotype "protein_coding";exon_number "9";gene_id "XLOC_014569";gene_name "ILF3";class_code "n";oId "Adipose-VisceralOmentum_00196945";is.last "FALSE";is.first "FALSE";is.singleExon "FALSE"
chr19	transdecoder	exon	10681219	10682192	.	+	.	transcript_id "DNTX_00135192";transcript_type "protein_coding";transcript_biotype "protein_coding";exon_number "10";gene_id "XLOC_014569";gene_name "ILF3";class_code "n";oId "Adipose-VisceralOmentum_00196945";is.last "FALSE";is.first "FALSE";is.singleExon "FALSE"
chr19	transdecoder	exon	10682537	10683262	.	+	.	transcript_id "DNTX_00135192";transcript_type "protein_coding";transcript_biotype "protein_coding";exon_number "11";gene_id "XLOC_014569";gene_name "ILF3";class_code "n";oId "Adipose-VisceralOmentum_00196945";is.last "FALSE";novel_exon_id "nvl_exon101623";novel_exon_type "RI";is.first "FALSE";is.singleExon "FALSE"
chr19	transdecoder	exon	10683366	10683542	.	+	.	transcript_id "DNTX_00135192";transcript_type "protein_coding";transcript_biotype "protein_coding";exon_number "12";gene_id "XLOC_014569";gene_name "ILF3";class_code "n";oId "Adipose-VisceralOmentum_00196945";is.last "FALSE";is.first "FALSE";is.singleExon "FALSE"
chr19	transdecoder	exon	10683636	10683789	.	+	.	transcript_id "DNTX_00135192";transcript_type "protein_coding";transcript_biotype "protein_coding";exon_number "13";gene_id "XLOC_014569";gene_name "ILF3";class_code "n";oId "Adipose-VisceralOmentum_00196945";is.last "FALSE";is.first "FALSE";is.singleExon "FALSE"
chr19	transdecoder	exon	10683917	10683970	.	+	.	transcript_id "DNTX_00135192";transcript_type "protein_coding";transcript_biotype "protein_coding";exon_number "14";gene_id "XLOC_014569";gene_name "ILF3";class_code "n";oId "Adipose-VisceralOmentum_00196945";is.last "FALSE";is.first "FALSE";is.singleExon "FALSE"
chr19	transdecoder	exon	10687346	10687708	.	+	.	transcript_id "DNTX_00135192";transcript_type "protein_coding";transcript_biotype "protein_coding";exon_number "15";gene_id "XLOC_014569";gene_name "ILF3";class_code "n";oId "Adipose-VisceralOmentum_00196945";is.last "FALSE";is.first "FALSE";is.singleExon "FALSE"
chr19	transdecoder	exon	10688550	10688678	.	+	.	transcript_id "DNTX_00135192";transcript_type "protein_coding";transcript_biotype "protein_coding";exon_number "16";gene_id "XLOC_014569";gene_name "ILF3";class_code "n";oId "Adipose-VisceralOmentum_00196945";is.last "FALSE";is.first "FALSE";is.singleExon "FALSE"
chr19	transdecoder	exon	10689179	10692398	.	+	.	transcript_id "DNTX_00135192";transcript_type "protein_coding";transcript_biotype "protein_coding";exon_number "17";gene_id "XLOC_014569";gene_name "ILF3";class_code "n";oId "Adipose-VisceralOmentum_00196945";is.last "TRUE";is.first "FALSE";is.singleExon "FALSE"
chr19	transdecoder	five_prime_UTR	10670537	10670605	.	+	.	transcript_id "DNTX_00135192";transcript_type "protein_coding";transcript_biotype "protein_coding";gene_id "XLOC_014569";gene_name "ILF3";class_code "n";oId "Adipose-VisceralOmentum_00196945";is.last "FALSE";is.first "FALSE";is.singleExon "FALSE"
chr19	transdecoder	start_codon	10670606	10670608	.	+	0	transcript_id "DNTX_00135192";transcript_type "protein_coding";transcript_biotype "protein_coding";gene_id "XLOC_014569";gene_name "ILF3";class_code "n";oId "Adipose-VisceralOmentum_00196945";is.last "FALSE";is.first "FALSE";is.singleExon "FALSE"
chr19	transdecoder	CDS	10670606	10670608	.	+	0	transcript_id "DNTX_00135192";transcript_type "protein_coding";transcript_biotype "protein_coding";gene_id "XLOC_014569";gene_name "ILF3";class_code "n";oId "Adipose-VisceralOmentum_00196945";is.last "FALSE";is.first "FALSE";is.singleExon "FALSE"
chr19	transdecoder	CDS	10670974	10671203	.	+	0	transcript_id "DNTX_00135192";transcript_type "protein_coding";transcript_biotype "protein_coding";gene_id "XLOC_014569";gene_name "ILF3";class_code "n";oId "Adipose-VisceralOmentum_00196945";is.last "FALSE";is.first "FALSE";is.singleExon "FALSE"
chr19	transdecoder	CDS	10671358	10671535	.	+	1	transcript_id "DNTX_00135192";transcript_type "protein_coding";transcript_biotype "protein_coding";gene_id "XLOC_014569";gene_name "ILF3";class_code "n";oId "Adipose-VisceralOmentum_00196945";is.last "FALSE";is.first "FALSE";is.singleExon "FALSE"
chr19	transdecoder	CDS	10677163	10677310	.	+	0	transcript_id "DNTX_00135192";transcript_type "protein_coding";transcript_biotype "protein_coding";gene_id "XLOC_014569";gene_name "ILF3";class_code "n";oId "Adipose-VisceralOmentum_00196945";is.last "FALSE";is.first "FALSE";is.singleExon "FALSE"
chr19	transdecoder	CDS	10678613	10678704	.	+	2	transcript_id "DNTX_00135192";transcript_type "protein_coding";transcript_biotype "protein_coding";gene_id "XLOC_014569";gene_name "ILF3";class_code "n";oId "Adipose-VisceralOmentum_00196945";is.last "FALSE";is.first "FALSE";is.singleExon "FALSE"
chr19	transdecoder	CDS	10679097	10679192	.	+	0	transcript_id "DNTX_00135192";transcript_type "protein_coding";transcript_biotype "protein_coding";gene_id "XLOC_014569";gene_name "ILF3";class_code "n";oId "Adipose-VisceralOmentum_00196945";is.last "FALSE";is.first "FALSE";is.singleExon "FALSE"
chr19	transdecoder	CDS	10679816	10679927	.	+	0	transcript_id "DNTX_00135192";transcript_type "protein_coding";transcript_biotype "protein_coding";gene_id "XLOC_014569";gene_name "ILF3";class_code "n";oId "Adipose-VisceralOmentum_00196945";is.last "FALSE";is.first "FALSE";is.singleExon "FALSE"
chr19	transdecoder	CDS	10680346	10680443	.	+	2	transcript_id "DNTX_00135192";transcript_type "protein_coding";transcript_biotype "protein_coding";gene_id "XLOC_014569";gene_name "ILF3";class_code "n";oId "Adipose-VisceralOmentum_00196945";is.last "FALSE";is.first "FALSE";is.singleExon "FALSE"
chr19	transdecoder	CDS	10681019	10681130	.	+	0	transcript_id "DNTX_00135192";transcript_type "protein_coding";transcript_biotype "protein_coding";gene_id "XLOC_014569";gene_name "ILF3";class_code "n";oId "Adipose-VisceralOmentum_00196945";is.last "FALSE";is.first "FALSE";is.singleExon "FALSE"
chr19	transdecoder	CDS	10681219	10681472	.	+	2	transcript_id "DNTX_00135192";transcript_type "protein_coding";transcript_biotype "protein_coding";gene_id "XLOC_014569";gene_name "ILF3";class_code "n";oId "Adipose-VisceralOmentum_00196945";is.last "FALSE";is.first "FALSE";is.singleExon "FALSE"
chr19	transdecoder	stop_codon	10681473	10681475	.	+	0	transcript_id "DNTX_00135192";transcript_type "protein_coding";transcript_biotype "protein_coding";gene_id "XLOC_014569";gene_name "ILF3";class_code "n";oId "Adipose-VisceralOmentum_00196945";is.last "FALSE";is.first "FALSE";is.singleExon "FALSE"
chr19	transdecoder	three_prime_UTR	10681476	10682192	.	+	.	transcript_id "DNTX_00135192";transcript_type "protein_coding";transcript_biotype "protein_coding";gene_id "XLOC_014569";gene_name "ILF3";class_code "n";oId "Adipose-VisceralOmentum_00196945";is.last "FALSE";is.first "FALSE";is.singleExon "FALSE"
chr19	transdecoder	three_prime_UTR	10682537	10683262	.	+	.	transcript_id "DNTX_00135192";transcript_type "protein_coding";transcript_biotype "protein_coding";gene_id "XLOC_014569";gene_name "ILF3";class_code "n";oId "Adipose-VisceralOmentum_00196945";is.last "FALSE";novel_exon_id "nvl_exon101623";novel_exon_type "RI";is.first "FALSE";is.singleExon "FALSE"
chr19	transdecoder	three_prime_UTR	10683366	10683542	.	+	.	transcript_id "DNTX_00135192";transcript_type "protein_coding";transcript_biotype "protein_coding";gene_id "XLOC_014569";gene_name "ILF3";class_code "n";oId "Adipose-VisceralOmentum_00196945";is.last "FALSE";is.first "FALSE";is.singleExon "FALSE"
chr19	transdecoder	three_prime_UTR	10683636	10683789	.	+	.	transcript_id "DNTX_00135192";transcript_type "protein_coding";transcript_biotype "protein_coding";gene_id "XLOC_014569";gene_name "ILF3";class_code "n";oId "Adipose-VisceralOmentum_00196945";is.last "FALSE";is.first "FALSE";is.singleExon "FALSE"
chr19	transdecoder	three_prime_UTR	10683917	10683970	.	+	.	transcript_id "DNTX_00135192";transcript_type "protein_coding";transcript_biotype "protein_coding";gene_id "XLOC_014569";gene_name "ILF3";class_code "n";oId "Adipose-VisceralOmentum_00196945";is.last "FALSE";is.first "FALSE";is.singleExon "FALSE"
chr19	transdecoder	three_prime_UTR	10687346	10687708	.	+	.	transcript_id "DNTX_00135192";transcript_type "protein_coding";transcript_biotype "protein_coding";gene_id "XLOC_014569";gene_name "ILF3";class_code "n";oId "Adipose-VisceralOmentum_00196945";is.last "FALSE";is.first "FALSE";is.singleExon "FALSE"
chr19	transdecoder	three_prime_UTR	10688550	10688678	.	+	.	transcript_id "DNTX_00135192";transcript_type "protein_coding";transcript_biotype "protein_coding";gene_id "XLOC_014569";gene_name "ILF3";class_code "n";oId "Adipose-VisceralOmentum_00196945";is.last "FALSE";is.first "FALSE";is.singleExon "FALSE"
chr19	transdecoder	three_prime_UTR	10689179	10692398	.	+	.	transcript_id "DNTX_00135192";transcript_type "protein_coding";transcript_biotype "protein_coding";gene_id "XLOC_014569";gene_name "ILF3";class_code "n";oId "Adipose-VisceralOmentum_00196945";is.last "TRUE";is.first "FALSE";is.singleExon "FALSE"
chr19	transdecoder	transcript	10670537	10692410	.	+	.	transcript_id "DNTX_00129414";transcript_type "protein_coding";transcript_biotype "protein_coding";gene_id "XLOC_014569";gene_name "ILF3";class_code "j";oId "Brain-CerebellarHemisphere_00224927";is.last "FALSE";is.first "FALSE";is.singleExon "FALSE"
chr19	transdecoder	exon	10670537	10670608	.	+	.	transcript_id "DNTX_00129414";transcript_type "protein_coding";transcript_biotype "protein_coding";exon_number "1";gene_id "XLOC_014569";gene_name "ILF3";class_code "j";oId "Brain-CerebellarHemisphere_00224927";is.last "FALSE";is.first "TRUE";is.singleExon "FALSE"
chr19	transdecoder	exon	10670974	10671203	.	+	.	transcript_id "DNTX_00129414";transcript_type "protein_coding";transcript_biotype "protein_coding";exon_number "2";gene_id "XLOC_014569";gene_name "ILF3";class_code "j";oId "Brain-CerebellarHemisphere_00224927";is.last "FALSE";is.first "FALSE";is.singleExon "FALSE"
chr19	transdecoder	exon	10671358	10671535	.	+	.	transcript_id "DNTX_00129414";transcript_type "protein_coding";transcript_biotype "protein_coding";exon_number "3";gene_id "XLOC_014569";gene_name "ILF3";class_code "j";oId "Brain-CerebellarHemisphere_00224927";is.last "FALSE";is.first "FALSE";is.singleExon "FALSE"
chr19	transdecoder	exon	10677163	10677310	.	+	.	transcript_id "DNTX_00129414";transcript_type "protein_coding";transcript_biotype "protein_coding";exon_number "4";gene_id "XLOC_014569";gene_name "ILF3";class_code "j";oId "Brain-CerebellarHemisphere_00224927";is.last "FALSE";is.first "FALSE";is.singleExon "FALSE"
chr19	transdecoder	exon	10678613	10678704	.	+	.	transcript_id "DNTX_00129414";transcript_type "protein_coding";transcript_biotype "protein_coding";exon_number "5";gene_id "XLOC_014569";gene_name "ILF3";class_code "j";oId "Brain-CerebellarHemisphere_00224927";is.last "FALSE";is.first "FALSE";is.singleExon "FALSE"
chr19	transdecoder	exon	10679097	10679192	.	+	.	transcript_id "DNTX_00129414";transcript_type "protein_coding";transcript_biotype "protein_coding";exon_number "6";gene_id "XLOC_014569";gene_name "ILF3";class_code "j";oId "Brain-CerebellarHemisphere_00224927";is.last "FALSE";is.first "FALSE";is.singleExon "FALSE"
chr19	transdecoder	exon	10679816	10679927	.	+	.	transcript_id "DNTX_00129414";transcript_type "protein_coding";transcript_biotype "protein_coding";exon_number "7";gene_id "XLOC_014569";gene_name "ILF3";class_code "j";oId "Brain-CerebellarHemisphere_00224927";is.last "FALSE";is.first "FALSE";is.singleExon "FALSE"
chr19	transdecoder	exon	10680346	10680443	.	+	.	transcript_id "DNTX_00129414";transcript_type "protein_coding";transcript_biotype "protein_coding";exon_number "8";gene_id "XLOC_014569";gene_name "ILF3";class_code "j";oId "Brain-CerebellarHemisphere_00224927";is.last "FALSE";is.first "FALSE";is.singleExon "FALSE"
chr19	transdecoder	exon	10681019	10681130	.	+	.	transcript_id "DNTX_00129414";transcript_type "protein_coding";transcript_biotype "protein_coding";exon_number "9";gene_id "XLOC_014569";gene_name "ILF3";class_code "j";oId "Brain-CerebellarHemisphere_00224927";is.last "FALSE";is.first "FALSE";is.singleExon "FALSE"
chr19	transdecoder	exon	10681219	10681329	.	+	.	transcript_id "DNTX_00129414";transcript_type "protein_coding";transcript_biotype "protein_coding";exon_number "10";gene_id "XLOC_014569";gene_name "ILF3";class_code "j";oId "Brain-CerebellarHemisphere_00224927";is.last "FALSE";is.first "FALSE";is.singleExon "FALSE"
chr19	transdecoder	exon	10681993	10682192	.	+	.	transcript_id "DNTX_00129414";transcript_type "protein_coding";transcript_biotype "protein_coding";exon_number "11";gene_id "XLOC_014569";gene_name "ILF3";class_code "j";oId "Brain-CerebellarHemisphere_00224927";is.last "FALSE";is.first "FALSE";is.singleExon "FALSE"
chr19	transdecoder	exon	10682537	10682704	.	+	.	transcript_id "DNTX_00129414";transcript_type "protein_coding";transcript_biotype "protein_coding";exon_number "12";gene_id "XLOC_014569";gene_name "ILF3";class_code "j";oId "Brain-CerebellarHemisphere_00224927";is.last "FALSE";is.first "FALSE";is.singleExon "FALSE"
chr19	transdecoder	exon	10683137	10683262	.	+	.	transcript_id "DNTX_00129414";transcript_type "protein_coding";transcript_biotype "protein_coding";exon_number "13";gene_id "XLOC_014569";gene_name "ILF3";class_code "j";oId "Brain-CerebellarHemisphere_00224927";is.last "FALSE";is.first "FALSE";is.singleExon "FALSE"
chr19	transdecoder	exon	10683366	10683542	.	+	.	transcript_id "DNTX_00129414";transcript_type "protein_coding";transcript_biotype "protein_coding";exon_number "14";gene_id "XLOC_014569";gene_name "ILF3";class_code "j";oId "Brain-CerebellarHemisphere_00224927";is.last "FALSE";is.first "FALSE";is.singleExon "FALSE"
chr19	transdecoder	exon	10683636	10683789	.	+	.	transcript_id "DNTX_00129414";transcript_type "protein_coding";transcript_biotype "protein_coding";exon_number "15";gene_id "XLOC_014569";gene_name "ILF3";class_code "j";oId "Brain-CerebellarHemisphere_00224927";is.last "FALSE";is.first "FALSE";is.singleExon "FALSE"
chr19	transdecoder	exon	10683917	10683970	.	+	.	transcript_id "DNTX_00129414";transcript_type "protein_coding";transcript_biotype "protein_coding";exon_number "16";gene_id "XLOC_014569";gene_name "ILF3";class_code "j";oId "Brain-CerebellarHemisphere_00224927";is.last "FALSE";is.first "FALSE";is.singleExon "FALSE"
chr19	transdecoder	exon	10684416	10684476	.	+	.	transcript_id "DNTX_00129414";transcript_type "protein_coding";transcript_biotype "protein_coding";exon_number "17";gene_id "XLOC_014569";gene_name "ILF3";class_code "j";oId "Brain-CerebellarHemisphere_00224927";is.last "FALSE";is.first "FALSE";is.singleExon "FALSE"
chr19	transdecoder	exon	10687346	10687708	.	+	.	transcript_id "DNTX_00129414";transcript_type "protein_coding";transcript_biotype "protein_coding";exon_number "18";gene_id "XLOC_014569";gene_name "ILF3";class_code "j";oId "Brain-CerebellarHemisphere_00224927";is.last "FALSE";is.first "FALSE";is.singleExon "FALSE"
chr19	transdecoder	exon	10688550	10688678	.	+	.	transcript_id "DNTX_00129414";transcript_type "protein_coding";transcript_biotype "protein_coding";exon_number "19";gene_id "XLOC_014569";gene_name "ILF3";class_code "j";oId "Brain-CerebellarHemisphere_00224927";is.last "FALSE";is.first "FALSE";is.singleExon "FALSE"
chr19	transdecoder	exon	10689179	10692410	.	+	.	transcript_id "DNTX_00129414";transcript_type "protein_coding";transcript_biotype "protein_coding";exon_number "20";gene_id "XLOC_014569";gene_name "ILF3";class_code "j";oId "Brain-CerebellarHemisphere_00224927";is.last "TRUE";novel_exon_id "nvl_exon101633";novel_exon_type "novel_TES";is.first "FALSE";is.singleExon "FALSE"
chr19	transdecoder	five_prime_UTR	10670537	10670605	.	+	.	transcript_id "DNTX_00129414";transcript_type "protein_coding";transcript_biotype "protein_coding";gene_id "XLOC_014569";gene_name "ILF3";class_code "j";oId "Brain-CerebellarHemisphere_00224927";is.last "FALSE";is.first "FALSE";is.singleExon "FALSE"
chr19	transdecoder	start_codon	10670606	10670608	.	+	0	transcript_id "DNTX_00129414";transcript_type "protein_coding";transcript_biotype "protein_coding";gene_id "XLOC_014569";gene_name "ILF3";class_code "j";oId "Brain-CerebellarHemisphere_00224927";is.last "FALSE";is.first "FALSE";is.singleExon "FALSE"
chr19	transdecoder	CDS	10670606	10670608	.	+	0	transcript_id "DNTX_00129414";transcript_type "protein_coding";transcript_biotype "protein_coding";gene_id "XLOC_014569";gene_name "ILF3";class_code "j";oId "Brain-CerebellarHemisphere_00224927";is.last "FALSE";is.first "FALSE";is.singleExon "FALSE"
chr19	transdecoder	CDS	10670974	10671203	.	+	0	transcript_id "DNTX_00129414";transcript_type "protein_coding";transcript_biotype "protein_coding";gene_id "XLOC_014569";gene_name "ILF3";class_code "j";oId "Brain-CerebellarHemisphere_00224927";is.last "FALSE";is.first "FALSE";is.singleExon "FALSE"
chr19	transdecoder	CDS	10671358	10671535	.	+	1	transcript_id "DNTX_00129414";transcript_type "protein_coding";transcript_biotype "protein_coding";gene_id "XLOC_014569";gene_name "ILF3";class_code "j";oId "Brain-CerebellarHemisphere_00224927";is.last "FALSE";is.first "FALSE";is.singleExon "FALSE"
chr19	transdecoder	CDS	10677163	10677310	.	+	0	transcript_id "DNTX_00129414";transcript_type "protein_coding";transcript_biotype "protein_coding";gene_id "XLOC_014569";gene_name "ILF3";class_code "j";oId "Brain-CerebellarHemisphere_00224927";is.last "FALSE";is.first "FALSE";is.singleExon "FALSE"
chr19	transdecoder	CDS	10678613	10678704	.	+	2	transcript_id "DNTX_00129414";transcript_type "protein_coding";transcript_biotype "protein_coding";gene_id "XLOC_014569";gene_name "ILF3";class_code "j";oId "Brain-CerebellarHemisphere_00224927";is.last "FALSE";is.first "FALSE";is.singleExon "FALSE"
chr19	transdecoder	CDS	10679097	10679192	.	+	0	transcript_id "DNTX_00129414";transcript_type "protein_coding";transcript_biotype "protein_coding";gene_id "XLOC_014569";gene_name "ILF3";class_code "j";oId "Brain-CerebellarHemisphere_00224927";is.last "FALSE";is.first "FALSE";is.singleExon "FALSE"
chr19	transdecoder	CDS	10679816	10679927	.	+	0	transcript_id "DNTX_00129414";transcript_type "protein_coding";transcript_biotype "protein_coding";gene_id "XLOC_014569";gene_name "ILF3";class_code "j";oId "Brain-CerebellarHemisphere_00224927";is.last "FALSE";is.first "FALSE";is.singleExon "FALSE"
chr19	transdecoder	CDS	10680346	10680443	.	+	2	transcript_id "DNTX_00129414";transcript_type "protein_coding";transcript_biotype "protein_coding";gene_id "XLOC_014569";gene_name "ILF3";class_code "j";oId "Brain-CerebellarHemisphere_00224927";is.last "FALSE";is.first "FALSE";is.singleExon "FALSE"
chr19	transdecoder	CDS	10681019	10681130	.	+	0	transcript_id "DNTX_00129414";transcript_type "protein_coding";transcript_biotype "protein_coding";gene_id "XLOC_014569";gene_name "ILF3";class_code "j";oId "Brain-CerebellarHemisphere_00224927";is.last "FALSE";is.first "FALSE";is.singleExon "FALSE"
chr19	transdecoder	CDS	10681219	10681329	.	+	2	transcript_id "DNTX_00129414";transcript_type "protein_coding";transcript_biotype "protein_coding";gene_id "XLOC_014569";gene_name "ILF3";class_code "j";oId "Brain-CerebellarHemisphere_00224927";is.last "FALSE";is.first "FALSE";is.singleExon "FALSE"
chr19	transdecoder	CDS	10681993	10682192	.	+	2	transcript_id "DNTX_00129414";transcript_type "protein_coding";transcript_biotype "protein_coding";gene_id "XLOC_014569";gene_name "ILF3";class_code "j";oId "Brain-CerebellarHemisphere_00224927";is.last "FALSE";is.first "FALSE";is.singleExon "FALSE"
chr19	transdecoder	CDS	10682537	10682704	.	+	0	transcript_id "DNTX_00129414";transcript_type "protein_coding";transcript_biotype "protein_coding";gene_id "XLOC_014569";gene_name "ILF3";class_code "j";oId "Brain-CerebellarHemisphere_00224927";is.last "FALSE";is.first "FALSE";is.singleExon "FALSE"
chr19	transdecoder	CDS	10683137	10683262	.	+	0	transcript_id "DNTX_00129414";transcript_type "protein_coding";transcript_biotype "protein_coding";gene_id "XLOC_014569";gene_name "ILF3";class_code "j";oId "Brain-CerebellarHemisphere_00224927";is.last "FALSE";is.first "FALSE";is.singleExon "FALSE"
chr19	transdecoder	CDS	10683366	10683542	.	+	0	transcript_id "DNTX_00129414";transcript_type "protein_coding";transcript_biotype "protein_coding";gene_id "XLOC_014569";gene_name "ILF3";class_code "j";oId "Brain-CerebellarHemisphere_00224927";is.last "FALSE";is.first "FALSE";is.singleExon "FALSE"
chr19	transdecoder	CDS	10683636	10683789	.	+	0	transcript_id "DNTX_00129414";transcript_type "protein_coding";transcript_biotype "protein_coding";gene_id "XLOC_014569";gene_name "ILF3";class_code "j";oId "Brain-CerebellarHemisphere_00224927";is.last "FALSE";is.first "FALSE";is.singleExon "FALSE"
chr19	transdecoder	CDS	10683917	10683970	.	+	2	transcript_id "DNTX_00129414";transcript_type "protein_coding";transcript_biotype "protein_coding";gene_id "XLOC_014569";gene_name "ILF3";class_code "j";oId "Brain-CerebellarHemisphere_00224927";is.last "FALSE";is.first "FALSE";is.singleExon "FALSE"
chr19	transdecoder	CDS	10684416	10684462	.	+	2	transcript_id "DNTX_00129414";transcript_type "protein_coding";transcript_biotype "protein_coding";gene_id "XLOC_014569";gene_name "ILF3";class_code "j";oId "Brain-CerebellarHemisphere_00224927";is.last "FALSE";is.first "FALSE";is.singleExon "FALSE"
chr19	transdecoder	stop_codon	10684463	10684465	.	+	0	transcript_id "DNTX_00129414";transcript_type "protein_coding";transcript_biotype "protein_coding";gene_id "XLOC_014569";gene_name "ILF3";class_code "j";oId "Brain-CerebellarHemisphere_00224927";is.last "FALSE";is.first "FALSE";is.singleExon "FALSE"
chr19	transdecoder	three_prime_UTR	10684466	10684476	.	+	.	transcript_id "DNTX_00129414";transcript_type "protein_coding";transcript_biotype "protein_coding";gene_id "XLOC_014569";gene_name "ILF3";class_code "j";oId "Brain-CerebellarHemisphere_00224927";is.last "FALSE";is.first "FALSE";is.singleExon "FALSE"
chr19	transdecoder	three_prime_UTR	10687346	10687708	.	+	.	transcript_id "DNTX_00129414";transcript_type "protein_coding";transcript_biotype "protein_coding";gene_id "XLOC_014569";gene_name "ILF3";class_code "j";oId "Brain-CerebellarHemisphere_00224927";is.last "FALSE";is.first "FALSE";is.singleExon "FALSE"
chr19	transdecoder	three_prime_UTR	10688550	10688678	.	+	.	transcript_id "DNTX_00129414";transcript_type "protein_coding";transcript_biotype "protein_coding";gene_id "XLOC_014569";gene_name "ILF3";class_code "j";oId "Brain-CerebellarHemisphere_00224927";is.last "FALSE";is.first "FALSE";is.singleExon "FALSE"
chr19	transdecoder	three_prime_UTR	10689179	10692410	.	+	.	transcript_id "DNTX_00129414";transcript_type "protein_coding";transcript_biotype "protein_coding";gene_id "XLOC_014569";gene_name "ILF3";class_code "j";oId "Brain-CerebellarHemisphere_00224927";is.last "TRUE";novel_exon_id "nvl_exon101633";novel_exon_type "novel_TES";is.first "FALSE";is.singleExon "FALSE"
chr19	transdecoder	transcript	10670606	10685765	.	+	.	transcript_id "DNTX_00124537";transcript_type "protein_coding";transcript_biotype "protein_coding";gene_id "XLOC_014569";gene_name "ILF3";class_code "=";oId "ESC_Stem.Cell.Line_00180579";is.last "FALSE";is.first "FALSE";is.singleExon "FALSE"
chr19	transdecoder	exon	10670606	10670608	.	+	.	transcript_id "DNTX_00124537";transcript_type "protein_coding";transcript_biotype "protein_coding";exon_number "1";gene_id "XLOC_014569";gene_name "ILF3";class_code "=";oId "ESC_Stem.Cell.Line_00180579";is.last "FALSE";is.first "TRUE";is.singleExon "FALSE"
chr19	transdecoder	exon	10670974	10671203	.	+	.	transcript_id "DNTX_00124537";transcript_type "protein_coding";transcript_biotype "protein_coding";exon_number "2";gene_id "XLOC_014569";gene_name "ILF3";class_code "=";oId "ESC_Stem.Cell.Line_00180579";is.last "FALSE";is.first "FALSE";is.singleExon "FALSE"
chr19	transdecoder	exon	10671358	10671535	.	+	.	transcript_id "DNTX_00124537";transcript_type "protein_coding";transcript_biotype "protein_coding";exon_number "3";gene_id "XLOC_014569";gene_name "ILF3";class_code "=";oId "ESC_Stem.Cell.Line_00180579";is.last "FALSE";is.first "FALSE";is.singleExon "FALSE"
chr19	transdecoder	exon	10677163	10677310	.	+	.	transcript_id "DNTX_00124537";transcript_type "protein_coding";transcript_biotype "protein_coding";exon_number "4";gene_id "XLOC_014569";gene_name "ILF3";class_code "=";oId "ESC_Stem.Cell.Line_00180579";is.last "FALSE";is.first "FALSE";is.singleExon "FALSE"
chr19	transdecoder	exon	10678613	10678704	.	+	.	transcript_id "DNTX_00124537";transcript_type "protein_coding";transcript_biotype "protein_coding";exon_number "5";gene_id "XLOC_014569";gene_name "ILF3";class_code "=";oId "ESC_Stem.Cell.Line_00180579";is.last "FALSE";is.first "FALSE";is.singleExon "FALSE"
chr19	transdecoder	exon	10679097	10679192	.	+	.	transcript_id "DNTX_00124537";transcript_type "protein_coding";transcript_biotype "protein_coding";exon_number "6";gene_id "XLOC_014569";gene_name "ILF3";class_code "=";oId "ESC_Stem.Cell.Line_00180579";is.last "FALSE";is.first "FALSE";is.singleExon "FALSE"
chr19	transdecoder	exon	10679816	10679927	.	+	.	transcript_id "DNTX_00124537";transcript_type "protein_coding";transcript_biotype "protein_coding";exon_number "7";gene_id "XLOC_014569";gene_name "ILF3";class_code "=";oId "ESC_Stem.Cell.Line_00180579";is.last "FALSE";is.first "FALSE";is.singleExon "FALSE"
chr19	transdecoder	exon	10680346	10680443	.	+	.	transcript_id "DNTX_00124537";transcript_type "protein_coding";transcript_biotype "protein_coding";exon_number "8";gene_id "XLOC_014569";gene_name "ILF3";class_code "=";oId "ESC_Stem.Cell.Line_00180579";is.last "FALSE";is.first "FALSE";is.singleExon "FALSE"
chr19	transdecoder	exon	10681019	10681130	.	+	.	transcript_id "DNTX_00124537";transcript_type "protein_coding";transcript_biotype "protein_coding";exon_number "9";gene_id "XLOC_014569";gene_name "ILF3";class_code "=";oId "ESC_Stem.Cell.Line_00180579";is.last "FALSE";is.first "FALSE";is.singleExon "FALSE"
chr19	transdecoder	exon	10681219	10681329	.	+	.	transcript_id "DNTX_00124537";transcript_type "protein_coding";transcript_biotype "protein_coding";exon_number "10";gene_id "XLOC_014569";gene_name "ILF3";class_code "=";oId "ESC_Stem.Cell.Line_00180579";is.last "FALSE";is.first "FALSE";is.singleExon "FALSE"
chr19	transdecoder	exon	10681993	10682192	.	+	.	transcript_id "DNTX_00124537";transcript_type "protein_coding";transcript_biotype "protein_coding";exon_number "11";gene_id "XLOC_014569";gene_name "ILF3";class_code "=";oId "ESC_Stem.Cell.Line_00180579";is.last "FALSE";is.first "FALSE";is.singleExon "FALSE"
chr19	transdecoder	exon	10682537	10682704	.	+	.	transcript_id "DNTX_00124537";transcript_type "protein_coding";transcript_biotype "protein_coding";exon_number "12";gene_id "XLOC_014569";gene_name "ILF3";class_code "=";oId "ESC_Stem.Cell.Line_00180579";is.last "FALSE";is.first "FALSE";is.singleExon "FALSE"
chr19	transdecoder	exon	10683125	10683262	.	+	.	transcript_id "DNTX_00124537";transcript_type "protein_coding";transcript_biotype "protein_coding";exon_number "13";gene_id "XLOC_014569";gene_name "ILF3";class_code "=";oId "ESC_Stem.Cell.Line_00180579";is.last "FALSE";is.first "FALSE";is.singleExon "FALSE"
chr19	transdecoder	exon	10683366	10683542	.	+	.	transcript_id "DNTX_00124537";transcript_type "protein_coding";transcript_biotype "protein_coding";exon_number "14";gene_id "XLOC_014569";gene_name "ILF3";class_code "=";oId "ESC_Stem.Cell.Line_00180579";is.last "FALSE";is.first "FALSE";is.singleExon "FALSE"
chr19	transdecoder	exon	10683636	10683789	.	+	.	transcript_id "DNTX_00124537";transcript_type "protein_coding";transcript_biotype "protein_coding";exon_number "15";gene_id "XLOC_014569";gene_name "ILF3";class_code "=";oId "ESC_Stem.Cell.Line_00180579";is.last "FALSE";is.first "FALSE";is.singleExon "FALSE"
chr19	transdecoder	exon	10683917	10685765	.	+	.	transcript_id "DNTX_00124537";transcript_type "protein_coding";transcript_biotype "protein_coding";exon_number "16";gene_id "XLOC_014569";gene_name "ILF3";class_code "=";oId "ESC_Stem.Cell.Line_00180579";is.last "TRUE";is.first "FALSE";is.singleExon "FALSE"
chr19	transdecoder	start_codon	10670606	10670608	.	+	0	transcript_id "DNTX_00124537";transcript_type "protein_coding";transcript_biotype "protein_coding";gene_id "XLOC_014569";gene_name "ILF3";class_code "=";oId "ESC_Stem.Cell.Line_00180579";is.last "FALSE";is.first "TRUE";is.singleExon "FALSE"
chr19	transdecoder	CDS	10670606	10670608	.	+	0	transcript_id "DNTX_00124537";transcript_type "protein_coding";transcript_biotype "protein_coding";gene_id "XLOC_014569";gene_name "ILF3";class_code "=";oId "ESC_Stem.Cell.Line_00180579";is.last "FALSE";is.first "TRUE";is.singleExon "FALSE"
chr19	transdecoder	CDS	10670974	10671203	.	+	0	transcript_id "DNTX_00124537";transcript_type "protein_coding";transcript_biotype "protein_coding";gene_id "XLOC_014569";gene_name "ILF3";class_code "=";oId "ESC_Stem.Cell.Line_00180579";is.last "FALSE";is.first "FALSE";is.singleExon "FALSE"
chr19	transdecoder	CDS	10671358	10671535	.	+	1	transcript_id "DNTX_00124537";transcript_type "protein_coding";transcript_biotype "protein_coding";gene_id "XLOC_014569";gene_name "ILF3";class_code "=";oId "ESC_Stem.Cell.Line_00180579";is.last "FALSE";is.first "FALSE";is.singleExon "FALSE"
chr19	transdecoder	CDS	10677163	10677310	.	+	0	transcript_id "DNTX_00124537";transcript_type "protein_coding";transcript_biotype "protein_coding";gene_id "XLOC_014569";gene_name "ILF3";class_code "=";oId "ESC_Stem.Cell.Line_00180579";is.last "FALSE";is.first "FALSE";is.singleExon "FALSE"
chr19	transdecoder	CDS	10678613	10678704	.	+	2	transcript_id "DNTX_00124537";transcript_type "protein_coding";transcript_biotype "protein_coding";gene_id "XLOC_014569";gene_name "ILF3";class_code "=";oId "ESC_Stem.Cell.Line_00180579";is.last "FALSE";is.first "FALSE";is.singleExon "FALSE"
chr19	transdecoder	CDS	10679097	10679192	.	+	0	transcript_id "DNTX_00124537";transcript_type "protein_coding";transcript_biotype "protein_coding";gene_id "XLOC_014569";gene_name "ILF3";class_code "=";oId "ESC_Stem.Cell.Line_00180579";is.last "FALSE";is.first "FALSE";is.singleExon "FALSE"
chr19	transdecoder	CDS	10679816	10679927	.	+	0	transcript_id "DNTX_00124537";transcript_type "protein_coding";transcript_biotype "protein_coding";gene_id "XLOC_014569";gene_name "ILF3";class_code "=";oId "ESC_Stem.Cell.Line_00180579";is.last "FALSE";is.first "FALSE";is.singleExon "FALSE"
chr19	transdecoder	CDS	10680346	10680443	.	+	2	transcript_id "DNTX_00124537";transcript_type "protein_coding";transcript_biotype "protein_coding";gene_id "XLOC_014569";gene_name "ILF3";class_code "=";oId "ESC_Stem.Cell.Line_00180579";is.last "FALSE";is.first "FALSE";is.singleExon "FALSE"
chr19	transdecoder	CDS	10681019	10681130	.	+	0	transcript_id "DNTX_00124537";transcript_type "protein_coding";transcript_biotype "protein_coding";gene_id "XLOC_014569";gene_name "ILF3";class_code "=";oId "ESC_Stem.Cell.Line_00180579";is.last "FALSE";is.first "FALSE";is.singleExon "FALSE"
chr19	transdecoder	CDS	10681219	10681329	.	+	2	transcript_id "DNTX_00124537";transcript_type "protein_coding";transcript_biotype "protein_coding";gene_id "XLOC_014569";gene_name "ILF3";class_code "=";oId "ESC_Stem.Cell.Line_00180579";is.last "FALSE";is.first "FALSE";is.singleExon "FALSE"
chr19	transdecoder	CDS	10681993	10682192	.	+	2	transcript_id "DNTX_00124537";transcript_type "protein_coding";transcript_biotype "protein_coding";gene_id "XLOC_014569";gene_name "ILF3";class_code "=";oId "ESC_Stem.Cell.Line_00180579";is.last "FALSE";is.first "FALSE";is.singleExon "FALSE"
chr19	transdecoder	CDS	10682537	10682704	.	+	0	transcript_id "DNTX_00124537";transcript_type "protein_coding";transcript_biotype "protein_coding";gene_id "XLOC_014569";gene_name "ILF3";class_code "=";oId "ESC_Stem.Cell.Line_00180579";is.last "FALSE";is.first "FALSE";is.singleExon "FALSE"
chr19	transdecoder	CDS	10683125	10683262	.	+	0	transcript_id "DNTX_00124537";transcript_type "protein_coding";transcript_biotype "protein_coding";gene_id "XLOC_014569";gene_name "ILF3";class_code "=";oId "ESC_Stem.Cell.Line_00180579";is.last "FALSE";is.first "FALSE";is.singleExon "FALSE"
chr19	transdecoder	CDS	10683366	10683542	.	+	0	transcript_id "DNTX_00124537";transcript_type "protein_coding";transcript_biotype "protein_coding";gene_id "XLOC_014569";gene_name "ILF3";class_code "=";oId "ESC_Stem.Cell.Line_00180579";is.last "FALSE";is.first "FALSE";is.singleExon "FALSE"
chr19	transdecoder	CDS	10683636	10683789	.	+	0	transcript_id "DNTX_00124537";transcript_type "protein_coding";transcript_biotype "protein_coding";gene_id "XLOC_014569";gene_name "ILF3";class_code "=";oId "ESC_Stem.Cell.Line_00180579";is.last "FALSE";is.first "FALSE";is.singleExon "FALSE"
chr19	transdecoder	CDS	10683917	10683993	.	+	2	transcript_id "DNTX_00124537";transcript_type "protein_coding";transcript_biotype "protein_coding";gene_id "XLOC_014569";gene_name "ILF3";class_code "=";oId "ESC_Stem.Cell.Line_00180579";is.last "FALSE";is.first "FALSE";is.singleExon "FALSE"
chr19	transdecoder	stop_codon	10683994	10683996	.	+	0	transcript_id "DNTX_00124537";transcript_type "protein_coding";transcript_biotype "protein_coding";gene_id "XLOC_014569";gene_name "ILF3";class_code "=";oId "ESC_Stem.Cell.Line_00180579";is.last "FALSE";is.first "FALSE";is.singleExon "FALSE"
chr19	transdecoder	three_prime_UTR	10683997	10685765	.	+	.	transcript_id "DNTX_00124537";transcript_type "protein_coding";transcript_biotype "protein_coding";gene_id "XLOC_014569";gene_name "ILF3";class_code "=";oId "ESC_Stem.Cell.Line_00180579";is.last "FALSE";is.first "FALSE";is.singleExon "FALSE"
chr19	transdecoder	transcript	10670606	10689846	.	+	.	transcript_id "DNTX_00122475";transcript_type "protein_coding";transcript_biotype "protein_coding";gene_id "XLOC_014569";gene_name "ILF3";class_code "=";oId "RPE_Fetal.Tissue_00327565";is.last "FALSE";is.first "FALSE";is.singleExon "FALSE"
chr19	transdecoder	exon	10670606	10670608	.	+	.	transcript_id "DNTX_00122475";transcript_type "protein_coding";transcript_biotype "protein_coding";exon_number "1";gene_id "XLOC_014569";gene_name "ILF3";class_code "=";oId "RPE_Fetal.Tissue_00327565";is.last "FALSE";is.first "TRUE";is.singleExon "FALSE"
chr19	transdecoder	exon	10670974	10671203	.	+	.	transcript_id "DNTX_00122475";transcript_type "protein_coding";transcript_biotype "protein_coding";exon_number "2";gene_id "XLOC_014569";gene_name "ILF3";class_code "=";oId "RPE_Fetal.Tissue_00327565";is.last "FALSE";is.first "FALSE";is.singleExon "FALSE"
chr19	transdecoder	exon	10671358	10671535	.	+	.	transcript_id "DNTX_00122475";transcript_type "protein_coding";transcript_biotype "protein_coding";exon_number "3";gene_id "XLOC_014569";gene_name "ILF3";class_code "=";oId "RPE_Fetal.Tissue_00327565";is.last "FALSE";is.first "FALSE";is.singleExon "FALSE"
chr19	transdecoder	exon	10677163	10677310	.	+	.	transcript_id "DNTX_00122475";transcript_type "protein_coding";transcript_biotype "protein_coding";exon_number "4";gene_id "XLOC_014569";gene_name "ILF3";class_code "=";oId "RPE_Fetal.Tissue_00327565";is.last "FALSE";is.first "FALSE";is.singleExon "FALSE"
chr19	transdecoder	exon	10678613	10678704	.	+	.	transcript_id "DNTX_00122475";transcript_type "protein_coding";transcript_biotype "protein_coding";exon_number "5";gene_id "XLOC_014569";gene_name "ILF3";class_code "=";oId "RPE_Fetal.Tissue_00327565";is.last "FALSE";is.first "FALSE";is.singleExon "FALSE"
chr19	transdecoder	exon	10679097	10679192	.	+	.	transcript_id "DNTX_00122475";transcript_type "protein_coding";transcript_biotype "protein_coding";exon_number "6";gene_id "XLOC_014569";gene_name "ILF3";class_code "=";oId "RPE_Fetal.Tissue_00327565";is.last "FALSE";is.first "FALSE";is.singleExon "FALSE"
chr19	transdecoder	exon	10679816	10679927	.	+	.	transcript_id "DNTX_00122475";transcript_type "protein_coding";transcript_biotype "protein_coding";exon_number "7";gene_id "XLOC_014569";gene_name "ILF3";class_code "=";oId "RPE_Fetal.Tissue_00327565";is.last "FALSE";is.first "FALSE";is.singleExon "FALSE"
chr19	transdecoder	exon	10680346	10680443	.	+	.	transcript_id "DNTX_00122475";transcript_type "protein_coding";transcript_biotype "protein_coding";exon_number "8";gene_id "XLOC_014569";gene_name "ILF3";class_code "=";oId "RPE_Fetal.Tissue_00327565";is.last "FALSE";is.first "FALSE";is.singleExon "FALSE"
chr19	transdecoder	exon	10681019	10681130	.	+	.	transcript_id "DNTX_00122475";transcript_type "protein_coding";transcript_biotype "protein_coding";exon_number "9";gene_id "XLOC_014569";gene_name "ILF3";class_code "=";oId "RPE_Fetal.Tissue_00327565";is.last "FALSE";is.first "FALSE";is.singleExon "FALSE"
chr19	transdecoder	exon	10681219	10681329	.	+	.	transcript_id "DNTX_00122475";transcript_type "protein_coding";transcript_biotype "protein_coding";exon_number "10";gene_id "XLOC_014569";gene_name "ILF3";class_code "=";oId "RPE_Fetal.Tissue_00327565";is.last "FALSE";is.first "FALSE";is.singleExon "FALSE"
chr19	transdecoder	exon	10681993	10682192	.	+	.	transcript_id "DNTX_00122475";transcript_type "protein_coding";transcript_biotype "protein_coding";exon_number "11";gene_id "XLOC_014569";gene_name "ILF3";class_code "=";oId "RPE_Fetal.Tissue_00327565";is.last "FALSE";is.first "FALSE";is.singleExon "FALSE"
chr19	transdecoder	exon	10682537	10682704	.	+	.	transcript_id "DNTX_00122475";transcript_type "protein_coding";transcript_biotype "protein_coding";exon_number "12";gene_id "XLOC_014569";gene_name "ILF3";class_code "=";oId "RPE_Fetal.Tissue_00327565";is.last "FALSE";is.first "FALSE";is.singleExon "FALSE"
chr19	transdecoder	exon	10683137	10683262	.	+	.	transcript_id "DNTX_00122475";transcript_type "protein_coding";transcript_biotype "protein_coding";exon_number "13";gene_id "XLOC_014569";gene_name "ILF3";class_code "=";oId "RPE_Fetal.Tissue_00327565";is.last "FALSE";is.first "FALSE";is.singleExon "FALSE"
chr19	transdecoder	exon	10683366	10683542	.	+	.	transcript_id "DNTX_00122475";transcript_type "protein_coding";transcript_biotype "protein_coding";exon_number "14";gene_id "XLOC_014569";gene_name "ILF3";class_code "=";oId "RPE_Fetal.Tissue_00327565";is.last "FALSE";is.first "FALSE";is.singleExon "FALSE"
chr19	transdecoder	exon	10683636	10683789	.	+	.	transcript_id "DNTX_00122475";transcript_type "protein_coding";transcript_biotype "protein_coding";exon_number "15";gene_id "XLOC_014569";gene_name "ILF3";class_code "=";oId "RPE_Fetal.Tissue_00327565";is.last "FALSE";is.first "FALSE";is.singleExon "FALSE"
chr19	transdecoder	exon	10683917	10683970	.	+	.	transcript_id "DNTX_00122475";transcript_type "protein_coding";transcript_biotype "protein_coding";exon_number "16";gene_id "XLOC_014569";gene_name "ILF3";class_code "=";oId "RPE_Fetal.Tissue_00327565";is.last "FALSE";is.first "FALSE";is.singleExon "FALSE"
chr19	transdecoder	exon	10687346	10687708	.	+	.	transcript_id "DNTX_00122475";transcript_type "protein_coding";transcript_biotype "protein_coding";exon_number "17";gene_id "XLOC_014569";gene_name "ILF3";class_code "=";oId "RPE_Fetal.Tissue_00327565";is.last "FALSE";is.first "FALSE";is.singleExon "FALSE"
chr19	transdecoder	exon	10688550	10688678	.	+	.	transcript_id "DNTX_00122475";transcript_type "protein_coding";transcript_biotype "protein_coding";exon_number "18";gene_id "XLOC_014569";gene_name "ILF3";class_code "=";oId "RPE_Fetal.Tissue_00327565";is.last "FALSE";is.first "FALSE";is.singleExon "FALSE"
chr19	transdecoder	exon	10689179	10689846	.	+	.	transcript_id "DNTX_00122475";transcript_type "protein_coding";transcript_biotype "protein_coding";exon_number "19";gene_id "XLOC_014569";gene_name "ILF3";class_code "=";oId "RPE_Fetal.Tissue_00327565";is.last "TRUE";is.first "FALSE";is.singleExon "FALSE"
chr19	transdecoder	start_codon	10670606	10670608	.	+	0	transcript_id "DNTX_00122475";transcript_type "protein_coding";transcript_biotype "protein_coding";gene_id "XLOC_014569";gene_name "ILF3";class_code "=";oId "RPE_Fetal.Tissue_00327565";is.last "FALSE";is.first "TRUE";is.singleExon "FALSE"
chr19	transdecoder	CDS	10670606	10670608	.	+	0	transcript_id "DNTX_00122475";transcript_type "protein_coding";transcript_biotype "protein_coding";gene_id "XLOC_014569";gene_name "ILF3";class_code "=";oId "RPE_Fetal.Tissue_00327565";is.last "FALSE";is.first "TRUE";is.singleExon "FALSE"
chr19	transdecoder	CDS	10670974	10671203	.	+	0	transcript_id "DNTX_00122475";transcript_type "protein_coding";transcript_biotype "protein_coding";gene_id "XLOC_014569";gene_name "ILF3";class_code "=";oId "RPE_Fetal.Tissue_00327565";is.last "FALSE";is.first "FALSE";is.singleExon "FALSE"
chr19	transdecoder	CDS	10671358	10671535	.	+	1	transcript_id "DNTX_00122475";transcript_type "protein_coding";transcript_biotype "protein_coding";gene_id "XLOC_014569";gene_name "ILF3";class_code "=";oId "RPE_Fetal.Tissue_00327565";is.last "FALSE";is.first "FALSE";is.singleExon "FALSE"
chr19	transdecoder	CDS	10677163	10677310	.	+	0	transcript_id "DNTX_00122475";transcript_type "protein_coding";transcript_biotype "protein_coding";gene_id "XLOC_014569";gene_name "ILF3";class_code "=";oId "RPE_Fetal.Tissue_00327565";is.last "FALSE";is.first "FALSE";is.singleExon "FALSE"
chr19	transdecoder	CDS	10678613	10678704	.	+	2	transcript_id "DNTX_00122475";transcript_type "protein_coding";transcript_biotype "protein_coding";gene_id "XLOC_014569";gene_name "ILF3";class_code "=";oId "RPE_Fetal.Tissue_00327565";is.last "FALSE";is.first "FALSE";is.singleExon "FALSE"
chr19	transdecoder	CDS	10679097	10679192	.	+	0	transcript_id "DNTX_00122475";transcript_type "protein_coding";transcript_biotype "protein_coding";gene_id "XLOC_014569";gene_name "ILF3";class_code "=";oId "RPE_Fetal.Tissue_00327565";is.last "FALSE";is.first "FALSE";is.singleExon "FALSE"
chr19	transdecoder	CDS	10679816	10679927	.	+	0	transcript_id "DNTX_00122475";transcript_type "protein_coding";transcript_biotype "protein_coding";gene_id "XLOC_014569";gene_name "ILF3";class_code "=";oId "RPE_Fetal.Tissue_00327565";is.last "FALSE";is.first "FALSE";is.singleExon "FALSE"
chr19	transdecoder	CDS	10680346	10680443	.	+	2	transcript_id "DNTX_00122475";transcript_type "protein_coding";transcript_biotype "protein_coding";gene_id "XLOC_014569";gene_name "ILF3";class_code "=";oId "RPE_Fetal.Tissue_00327565";is.last "FALSE";is.first "FALSE";is.singleExon "FALSE"
chr19	transdecoder	CDS	10681019	10681130	.	+	0	transcript_id "DNTX_00122475";transcript_type "protein_coding";transcript_biotype "protein_coding";gene_id "XLOC_014569";gene_name "ILF3";class_code "=";oId "RPE_Fetal.Tissue_00327565";is.last "FALSE";is.first "FALSE";is.singleExon "FALSE"
chr19	transdecoder	CDS	10681219	10681329	.	+	2	transcript_id "DNTX_00122475";transcript_type "protein_coding";transcript_biotype "protein_coding";gene_id "XLOC_014569";gene_name "ILF3";class_code "=";oId "RPE_Fetal.Tissue_00327565";is.last "FALSE";is.first "FALSE";is.singleExon "FALSE"
chr19	transdecoder	CDS	10681993	10682192	.	+	2	transcript_id "DNTX_00122475";transcript_type "protein_coding";transcript_biotype "protein_coding";gene_id "XLOC_014569";gene_name "ILF3";class_code "=";oId "RPE_Fetal.Tissue_00327565";is.last "FALSE";is.first "FALSE";is.singleExon "FALSE"
chr19	transdecoder	CDS	10682537	10682704	.	+	0	transcript_id "DNTX_00122475";transcript_type "protein_coding";transcript_biotype "protein_coding";gene_id "XLOC_014569";gene_name "ILF3";class_code "=";oId "RPE_Fetal.Tissue_00327565";is.last "FALSE";is.first "FALSE";is.singleExon "FALSE"
chr19	transdecoder	CDS	10683137	10683262	.	+	0	transcript_id "DNTX_00122475";transcript_type "protein_coding";transcript_biotype "protein_coding";gene_id "XLOC_014569";gene_name "ILF3";class_code "=";oId "RPE_Fetal.Tissue_00327565";is.last "FALSE";is.first "FALSE";is.singleExon "FALSE"
chr19	transdecoder	CDS	10683366	10683542	.	+	0	transcript_id "DNTX_00122475";transcript_type "protein_coding";transcript_biotype "protein_coding";gene_id "XLOC_014569";gene_name "ILF3";class_code "=";oId "RPE_Fetal.Tissue_00327565";is.last "FALSE";is.first "FALSE";is.singleExon "FALSE"
chr19	transdecoder	CDS	10683636	10683789	.	+	0	transcript_id "DNTX_00122475";transcript_type "protein_coding";transcript_biotype "protein_coding";gene_id "XLOC_014569";gene_name "ILF3";class_code "=";oId "RPE_Fetal.Tissue_00327565";is.last "FALSE";is.first "FALSE";is.singleExon "FALSE"
chr19	transdecoder	CDS	10683917	10683970	.	+	2	transcript_id "DNTX_00122475";transcript_type "protein_coding";transcript_biotype "protein_coding";gene_id "XLOC_014569";gene_name "ILF3";class_code "=";oId "RPE_Fetal.Tissue_00327565";is.last "FALSE";is.first "FALSE";is.singleExon "FALSE"
chr19	transdecoder	CDS	10687346	10687708	.	+	2	transcript_id "DNTX_00122475";transcript_type "protein_coding";transcript_biotype "protein_coding";gene_id "XLOC_014569";gene_name "ILF3";class_code "=";oId "RPE_Fetal.Tissue_00327565";is.last "FALSE";is.first "FALSE";is.singleExon "FALSE"
chr19	transdecoder	CDS	10688550	10688678	.	+	2	transcript_id "DNTX_00122475";transcript_type "protein_coding";transcript_biotype "protein_coding";gene_id "XLOC_014569";gene_name "ILF3";class_code "=";oId "RPE_Fetal.Tissue_00327565";is.last "FALSE";is.first "FALSE";is.singleExon "FALSE"
chr19	transdecoder	CDS	10689179	10689309	.	+	2	transcript_id "DNTX_00122475";transcript_type "protein_coding";transcript_biotype "protein_coding";gene_id "XLOC_014569";gene_name "ILF3";class_code "=";oId "RPE_Fetal.Tissue_00327565";is.last "FALSE";is.first "FALSE";is.singleExon "FALSE"
chr19	transdecoder	stop_codon	10689310	10689312	.	+	0	transcript_id "DNTX_00122475";transcript_type "protein_coding";transcript_biotype "protein_coding";gene_id "XLOC_014569";gene_name "ILF3";class_code "=";oId "RPE_Fetal.Tissue_00327565";is.last "FALSE";is.first "FALSE";is.singleExon "FALSE"
chr19	transdecoder	three_prime_UTR	10689313	10689846	.	+	.	transcript_id "DNTX_00122475";transcript_type "protein_coding";transcript_biotype "protein_coding";gene_id "XLOC_014569";gene_name "ILF3";class_code "=";oId "RPE_Fetal.Tissue_00327565";is.last "FALSE";is.first "FALSE";is.singleExon "FALSE"
chr19	StringTie	transcript	10670815	10671501	.	+	.	transcript_id "DNTX_00130806";transcript_type "noncoding";transcript_biotype "noncoding";gene_id "XLOC_014569";gene_name "ILF3";class_code "=";oId "Brain-Caudatebasalganglia_00194765";is.last "FALSE";is.first "FALSE";is.singleExon "FALSE"
chr19	StringTie	exon	10670815	10671203	.	+	.	transcript_id "DNTX_00130806";transcript_type "noncoding";transcript_biotype "noncoding";exon_number "1";gene_id "XLOC_014569";gene_name "ILF3";class_code "=";oId "Brain-Caudatebasalganglia_00194765";is.last "FALSE";is.first "TRUE";is.singleExon "FALSE"
chr19	StringTie	exon	10671358	10671501	.	+	.	transcript_id "DNTX_00130806";transcript_type "noncoding";transcript_biotype "noncoding";exon_number "2";gene_id "XLOC_014569";gene_name "ILF3";class_code "=";oId "Brain-Caudatebasalganglia_00194765";is.last "TRUE";is.first "FALSE";is.singleExon "FALSE"
chr19	transdecoder	transcript	10670909	10692398	.	+	.	transcript_id "DNTX_00136369";transcript_type "protein_coding";transcript_biotype "protein_coding";gene_id "XLOC_014569";gene_name "ILF3";class_code "n";oId "SmallIntestine-TerminalIleum_00203968";is.last "FALSE";is.first "FALSE";is.singleExon "FALSE"
chr19	transdecoder	exon	10670909	10671203	.	+	.	transcript_id "DNTX_00136369";transcript_type "protein_coding";transcript_biotype "protein_coding";exon_number "1";gene_id "XLOC_014569";gene_name "ILF3";class_code "n";oId "SmallIntestine-TerminalIleum_00203968";is.last "FALSE";novel_exon_id "nvl_exon101634";novel_exon_type "novel_TSS";is.first "TRUE";is.singleExon "FALSE"
chr19	transdecoder	exon	10671358	10671535	.	+	.	transcript_id "DNTX_00136369";transcript_type "protein_coding";transcript_biotype "protein_coding";exon_number "2";gene_id "XLOC_014569";gene_name "ILF3";class_code "n";oId "SmallIntestine-TerminalIleum_00203968";is.last "FALSE";is.first "FALSE";is.singleExon "FALSE"
chr19	transdecoder	exon	10677163	10677310	.	+	.	transcript_id "DNTX_00136369";transcript_type "protein_coding";transcript_biotype "protein_coding";exon_number "3";gene_id "XLOC_014569";gene_name "ILF3";class_code "n";oId "SmallIntestine-TerminalIleum_00203968";is.last "FALSE";is.first "FALSE";is.singleExon "FALSE"
chr19	transdecoder	exon	10678613	10678704	.	+	.	transcript_id "DNTX_00136369";transcript_type "protein_coding";transcript_biotype "protein_coding";exon_number "4";gene_id "XLOC_014569";gene_name "ILF3";class_code "n";oId "SmallIntestine-TerminalIleum_00203968";is.last "FALSE";is.first "FALSE";is.singleExon "FALSE"
chr19	transdecoder	exon	10679097	10679192	.	+	.	transcript_id "DNTX_00136369";transcript_type "protein_coding";transcript_biotype "protein_coding";exon_number "5";gene_id "XLOC_014569";gene_name "ILF3";class_code "n";oId "SmallIntestine-TerminalIleum_00203968";is.last "FALSE";is.first "FALSE";is.singleExon "FALSE"
chr19	transdecoder	exon	10679816	10679927	.	+	.	transcript_id "DNTX_00136369";transcript_type "protein_coding";transcript_biotype "protein_coding";exon_number "6";gene_id "XLOC_014569";gene_name "ILF3";class_code "n";oId "SmallIntestine-TerminalIleum_00203968";is.last "FALSE";is.first "FALSE";is.singleExon "FALSE"
chr19	transdecoder	exon	10680346	10680443	.	+	.	transcript_id "DNTX_00136369";transcript_type "protein_coding";transcript_biotype "protein_coding";exon_number "7";gene_id "XLOC_014569";gene_name "ILF3";class_code "n";oId "SmallIntestine-TerminalIleum_00203968";is.last "FALSE";is.first "FALSE";is.singleExon "FALSE"
chr19	transdecoder	exon	10681019	10681130	.	+	.	transcript_id "DNTX_00136369";transcript_type "protein_coding";transcript_biotype "protein_coding";exon_number "8";gene_id "XLOC_014569";gene_name "ILF3";class_code "n";oId "SmallIntestine-TerminalIleum_00203968";is.last "FALSE";is.first "FALSE";is.singleExon "FALSE"
chr19	transdecoder	exon	10681219	10682192	.	+	.	transcript_id "DNTX_00136369";transcript_type "protein_coding";transcript_biotype "protein_coding";exon_number "9";gene_id "XLOC_014569";gene_name "ILF3";class_code "n";oId "SmallIntestine-TerminalIleum_00203968";is.last "FALSE";is.first "FALSE";is.singleExon "FALSE"
chr19	transdecoder	exon	10682537	10682704	.	+	.	transcript_id "DNTX_00136369";transcript_type "protein_coding";transcript_biotype "protein_coding";exon_number "10";gene_id "XLOC_014569";gene_name "ILF3";class_code "n";oId "SmallIntestine-TerminalIleum_00203968";is.last "FALSE";is.first "FALSE";is.singleExon "FALSE"
chr19	transdecoder	exon	10683137	10683262	.	+	.	transcript_id "DNTX_00136369";transcript_type "protein_coding";transcript_biotype "protein_coding";exon_number "11";gene_id "XLOC_014569";gene_name "ILF3";class_code "n";oId "SmallIntestine-TerminalIleum_00203968";is.last "FALSE";is.first "FALSE";is.singleExon "FALSE"
chr19	transdecoder	exon	10683366	10683542	.	+	.	transcript_id "DNTX_00136369";transcript_type "protein_coding";transcript_biotype "protein_coding";exon_number "12";gene_id "XLOC_014569";gene_name "ILF3";class_code "n";oId "SmallIntestine-TerminalIleum_00203968";is.last "FALSE";is.first "FALSE";is.singleExon "FALSE"
chr19	transdecoder	exon	10683636	10683789	.	+	.	transcript_id "DNTX_00136369";transcript_type "protein_coding";transcript_biotype "protein_coding";exon_number "13";gene_id "XLOC_014569";gene_name "ILF3";class_code "n";oId "SmallIntestine-TerminalIleum_00203968";is.last "FALSE";is.first "FALSE";is.singleExon "FALSE"
chr19	transdecoder	exon	10683917	10683970	.	+	.	transcript_id "DNTX_00136369";transcript_type "protein_coding";transcript_biotype "protein_coding";exon_number "14";gene_id "XLOC_014569";gene_name "ILF3";class_code "n";oId "SmallIntestine-TerminalIleum_00203968";is.last "FALSE";is.first "FALSE";is.singleExon "FALSE"
chr19	transdecoder	exon	10684416	10684476	.	+	.	transcript_id "DNTX_00136369";transcript_type "protein_coding";transcript_biotype "protein_coding";exon_number "15";gene_id "XLOC_014569";gene_name "ILF3";class_code "n";oId "SmallIntestine-TerminalIleum_00203968";is.last "FALSE";is.first "FALSE";is.singleExon "FALSE"
chr19	transdecoder	exon	10687346	10687708	.	+	.	transcript_id "DNTX_00136369";transcript_type "protein_coding";transcript_biotype "protein_coding";exon_number "16";gene_id "XLOC_014569";gene_name "ILF3";class_code "n";oId "SmallIntestine-TerminalIleum_00203968";is.last "FALSE";is.first "FALSE";is.singleExon "FALSE"
chr19	transdecoder	exon	10688550	10688678	.	+	.	transcript_id "DNTX_00136369";transcript_type "protein_coding";transcript_biotype "protein_coding";exon_number "17";gene_id "XLOC_014569";gene_name "ILF3";class_code "n";oId "SmallIntestine-TerminalIleum_00203968";is.last "FALSE";is.first "FALSE";is.singleExon "FALSE"
chr19	transdecoder	exon	10689179	10692398	.	+	.	transcript_id "DNTX_00136369";transcript_type "protein_coding";transcript_biotype "protein_coding";exon_number "18";gene_id "XLOC_014569";gene_name "ILF3";class_code "n";oId "SmallIntestine-TerminalIleum_00203968";is.last "TRUE";is.first "FALSE";is.singleExon "FALSE"
chr19	transdecoder	five_prime_UTR	10670909	10670979	.	+	.	transcript_id "DNTX_00136369";transcript_type "protein_coding";transcript_biotype "protein_coding";gene_id "XLOC_014569";gene_name "ILF3";class_code "n";oId "SmallIntestine-TerminalIleum_00203968";is.last "FALSE";is.first "FALSE";is.singleExon "FALSE"
chr19	transdecoder	start_codon	10670980	10670982	.	+	0	transcript_id "DNTX_00136369";transcript_type "protein_coding";transcript_biotype "protein_coding";gene_id "XLOC_014569";gene_name "ILF3";class_code "n";oId "SmallIntestine-TerminalIleum_00203968";is.last "FALSE";is.first "FALSE";is.singleExon "FALSE"
chr19	transdecoder	CDS	10670980	10671203	.	+	0	transcript_id "DNTX_00136369";transcript_type "protein_coding";transcript_biotype "protein_coding";gene_id "XLOC_014569";gene_name "ILF3";class_code "n";oId "SmallIntestine-TerminalIleum_00203968";is.last "FALSE";is.first "FALSE";is.singleExon "FALSE"
chr19	transdecoder	CDS	10671358	10671535	.	+	1	transcript_id "DNTX_00136369";transcript_type "protein_coding";transcript_biotype "protein_coding";gene_id "XLOC_014569";gene_name "ILF3";class_code "n";oId "SmallIntestine-TerminalIleum_00203968";is.last "FALSE";is.first "FALSE";is.singleExon "FALSE"
chr19	transdecoder	CDS	10677163	10677310	.	+	0	transcript_id "DNTX_00136369";transcript_type "protein_coding";transcript_biotype "protein_coding";gene_id "XLOC_014569";gene_name "ILF3";class_code "n";oId "SmallIntestine-TerminalIleum_00203968";is.last "FALSE";is.first "FALSE";is.singleExon "FALSE"
chr19	transdecoder	CDS	10678613	10678704	.	+	2	transcript_id "DNTX_00136369";transcript_type "protein_coding";transcript_biotype "protein_coding";gene_id "XLOC_014569";gene_name "ILF3";class_code "n";oId "SmallIntestine-TerminalIleum_00203968";is.last "FALSE";is.first "FALSE";is.singleExon "FALSE"
chr19	transdecoder	CDS	10679097	10679192	.	+	0	transcript_id "DNTX_00136369";transcript_type "protein_coding";transcript_biotype "protein_coding";gene_id "XLOC_014569";gene_name "ILF3";class_code "n";oId "SmallIntestine-TerminalIleum_00203968";is.last "FALSE";is.first "FALSE";is.singleExon "FALSE"
chr19	transdecoder	CDS	10679816	10679927	.	+	0	transcript_id "DNTX_00136369";transcript_type "protein_coding";transcript_biotype "protein_coding";gene_id "XLOC_014569";gene_name "ILF3";class_code "n";oId "SmallIntestine-TerminalIleum_00203968";is.last "FALSE";is.first "FALSE";is.singleExon "FALSE"
chr19	transdecoder	CDS	10680346	10680443	.	+	2	transcript_id "DNTX_00136369";transcript_type "protein_coding";transcript_biotype "protein_coding";gene_id "XLOC_014569";gene_name "ILF3";class_code "n";oId "SmallIntestine-TerminalIleum_00203968";is.last "FALSE";is.first "FALSE";is.singleExon "FALSE"
chr19	transdecoder	CDS	10681019	10681130	.	+	0	transcript_id "DNTX_00136369";transcript_type "protein_coding";transcript_biotype "protein_coding";gene_id "XLOC_014569";gene_name "ILF3";class_code "n";oId "SmallIntestine-TerminalIleum_00203968";is.last "FALSE";is.first "FALSE";is.singleExon "FALSE"
chr19	transdecoder	CDS	10681219	10681472	.	+	2	transcript_id "DNTX_00136369";transcript_type "protein_coding";transcript_biotype "protein_coding";gene_id "XLOC_014569";gene_name "ILF3";class_code "n";oId "SmallIntestine-TerminalIleum_00203968";is.last "FALSE";is.first "FALSE";is.singleExon "FALSE"
chr19	transdecoder	stop_codon	10681473	10681475	.	+	0	transcript_id "DNTX_00136369";transcript_type "protein_coding";transcript_biotype "protein_coding";gene_id "XLOC_014569";gene_name "ILF3";class_code "n";oId "SmallIntestine-TerminalIleum_00203968";is.last "FALSE";is.first "FALSE";is.singleExon "FALSE"
chr19	transdecoder	three_prime_UTR	10681476	10682192	.	+	.	transcript_id "DNTX_00136369";transcript_type "protein_coding";transcript_biotype "protein_coding";gene_id "XLOC_014569";gene_name "ILF3";class_code "n";oId "SmallIntestine-TerminalIleum_00203968";is.last "FALSE";is.first "FALSE";is.singleExon "FALSE"
chr19	transdecoder	three_prime_UTR	10682537	10682704	.	+	.	transcript_id "DNTX_00136369";transcript_type "protein_coding";transcript_biotype "protein_coding";gene_id "XLOC_014569";gene_name "ILF3";class_code "n";oId "SmallIntestine-TerminalIleum_00203968";is.last "FALSE";is.first "FALSE";is.singleExon "FALSE"
chr19	transdecoder	three_prime_UTR	10683137	10683262	.	+	.	transcript_id "DNTX_00136369";transcript_type "protein_coding";transcript_biotype "protein_coding";gene_id "XLOC_014569";gene_name "ILF3";class_code "n";oId "SmallIntestine-TerminalIleum_00203968";is.last "FALSE";is.first "FALSE";is.singleExon "FALSE"
chr19	transdecoder	three_prime_UTR	10683366	10683542	.	+	.	transcript_id "DNTX_00136369";transcript_type "protein_coding";transcript_biotype "protein_coding";gene_id "XLOC_014569";gene_name "ILF3";class_code "n";oId "SmallIntestine-TerminalIleum_00203968";is.last "FALSE";is.first "FALSE";is.singleExon "FALSE"
chr19	transdecoder	three_prime_UTR	10683636	10683789	.	+	.	transcript_id "DNTX_00136369";transcript_type "protein_coding";transcript_biotype "protein_coding";gene_id "XLOC_014569";gene_name "ILF3";class_code "n";oId "SmallIntestine-TerminalIleum_00203968";is.last "FALSE";is.first "FALSE";is.singleExon "FALSE"
chr19	transdecoder	three_prime_UTR	10683917	10683970	.	+	.	transcript_id "DNTX_00136369";transcript_type "protein_coding";transcript_biotype "protein_coding";gene_id "XLOC_014569";gene_name "ILF3";class_code "n";oId "SmallIntestine-TerminalIleum_00203968";is.last "FALSE";is.first "FALSE";is.singleExon "FALSE"
chr19	transdecoder	three_prime_UTR	10684416	10684476	.	+	.	transcript_id "DNTX_00136369";transcript_type "protein_coding";transcript_biotype "protein_coding";gene_id "XLOC_014569";gene_name "ILF3";class_code "n";oId "SmallIntestine-TerminalIleum_00203968";is.last "FALSE";is.first "FALSE";is.singleExon "FALSE"
chr19	transdecoder	three_prime_UTR	10687346	10687708	.	+	.	transcript_id "DNTX_00136369";transcript_type "protein_coding";transcript_biotype "protein_coding";gene_id "XLOC_014569";gene_name "ILF3";class_code "n";oId "SmallIntestine-TerminalIleum_00203968";is.last "FALSE";is.first "FALSE";is.singleExon "FALSE"
chr19	transdecoder	three_prime_UTR	10688550	10688678	.	+	.	transcript_id "DNTX_00136369";transcript_type "protein_coding";transcript_biotype "protein_coding";gene_id "XLOC_014569";gene_name "ILF3";class_code "n";oId "SmallIntestine-TerminalIleum_00203968";is.last "FALSE";is.first "FALSE";is.singleExon "FALSE"
chr19	transdecoder	three_prime_UTR	10689179	10692398	.	+	.	transcript_id "DNTX_00136369";transcript_type "protein_coding";transcript_biotype "protein_coding";gene_id "XLOC_014569";gene_name "ILF3";class_code "n";oId "SmallIntestine-TerminalIleum_00203968";is.last "TRUE";is.first "FALSE";is.singleExon "FALSE"
chr19	transdecoder	transcript	10670974	10685835	.	+	.	transcript_id "DNTX_00125354";transcript_type "protein_coding";transcript_biotype "protein_coding";gene_id "XLOC_014569";gene_name "ILF3";class_code "c";oId "Retina_Adult.Tissue_00633657";is.last "FALSE";is.first "FALSE";is.singleExon "FALSE"
chr19	transdecoder	exon	10670974	10671203	.	+	.	transcript_id "DNTX_00125354";transcript_type "protein_coding";transcript_biotype "protein_coding";exon_number "1";gene_id "XLOC_014569";gene_name "ILF3";class_code "c";oId "Retina_Adult.Tissue_00633657";is.last "FALSE";is.first "TRUE";is.singleExon "FALSE"
chr19	transdecoder	exon	10671358	10671535	.	+	.	transcript_id "DNTX_00125354";transcript_type "protein_coding";transcript_biotype "protein_coding";exon_number "2";gene_id "XLOC_014569";gene_name "ILF3";class_code "c";oId "Retina_Adult.Tissue_00633657";is.last "FALSE";is.first "FALSE";is.singleExon "FALSE"
chr19	transdecoder	exon	10677163	10677310	.	+	.	transcript_id "DNTX_00125354";transcript_type "protein_coding";transcript_biotype "protein_coding";exon_number "3";gene_id "XLOC_014569";gene_name "ILF3";class_code "c";oId "Retina_Adult.Tissue_00633657";is.last "FALSE";is.first "FALSE";is.singleExon "FALSE"
chr19	transdecoder	exon	10678613	10678704	.	+	.	transcript_id "DNTX_00125354";transcript_type "protein_coding";transcript_biotype "protein_coding";exon_number "4";gene_id "XLOC_014569";gene_name "ILF3";class_code "c";oId "Retina_Adult.Tissue_00633657";is.last "FALSE";is.first "FALSE";is.singleExon "FALSE"
chr19	transdecoder	exon	10679097	10679192	.	+	.	transcript_id "DNTX_00125354";transcript_type "protein_coding";transcript_biotype "protein_coding";exon_number "5";gene_id "XLOC_014569";gene_name "ILF3";class_code "c";oId "Retina_Adult.Tissue_00633657";is.last "FALSE";is.first "FALSE";is.singleExon "FALSE"
chr19	transdecoder	exon	10679816	10679927	.	+	.	transcript_id "DNTX_00125354";transcript_type "protein_coding";transcript_biotype "protein_coding";exon_number "6";gene_id "XLOC_014569";gene_name "ILF3";class_code "c";oId "Retina_Adult.Tissue_00633657";is.last "FALSE";is.first "FALSE";is.singleExon "FALSE"
chr19	transdecoder	exon	10680346	10680443	.	+	.	transcript_id "DNTX_00125354";transcript_type "protein_coding";transcript_biotype "protein_coding";exon_number "7";gene_id "XLOC_014569";gene_name "ILF3";class_code "c";oId "Retina_Adult.Tissue_00633657";is.last "FALSE";is.first "FALSE";is.singleExon "FALSE"
chr19	transdecoder	exon	10681019	10681130	.	+	.	transcript_id "DNTX_00125354";transcript_type "protein_coding";transcript_biotype "protein_coding";exon_number "8";gene_id "XLOC_014569";gene_name "ILF3";class_code "c";oId "Retina_Adult.Tissue_00633657";is.last "FALSE";is.first "FALSE";is.singleExon "FALSE"
chr19	transdecoder	exon	10681219	10681329	.	+	.	transcript_id "DNTX_00125354";transcript_type "protein_coding";transcript_biotype "protein_coding";exon_number "9";gene_id "XLOC_014569";gene_name "ILF3";class_code "c";oId "Retina_Adult.Tissue_00633657";is.last "FALSE";is.first "FALSE";is.singleExon "FALSE"
chr19	transdecoder	exon	10681993	10682192	.	+	.	transcript_id "DNTX_00125354";transcript_type "protein_coding";transcript_biotype "protein_coding";exon_number "10";gene_id "XLOC_014569";gene_name "ILF3";class_code "c";oId "Retina_Adult.Tissue_00633657";is.last "FALSE";is.first "FALSE";is.singleExon "FALSE"
chr19	transdecoder	exon	10682537	10682704	.	+	.	transcript_id "DNTX_00125354";transcript_type "protein_coding";transcript_biotype "protein_coding";exon_number "11";gene_id "XLOC_014569";gene_name "ILF3";class_code "c";oId "Retina_Adult.Tissue_00633657";is.last "FALSE";is.first "FALSE";is.singleExon "FALSE"
chr19	transdecoder	exon	10683137	10683262	.	+	.	transcript_id "DNTX_00125354";transcript_type "protein_coding";transcript_biotype "protein_coding";exon_number "12";gene_id "XLOC_014569";gene_name "ILF3";class_code "c";oId "Retina_Adult.Tissue_00633657";is.last "FALSE";is.first "FALSE";is.singleExon "FALSE"
chr19	transdecoder	exon	10683366	10683542	.	+	.	transcript_id "DNTX_00125354";transcript_type "protein_coding";transcript_biotype "protein_coding";exon_number "13";gene_id "XLOC_014569";gene_name "ILF3";class_code "c";oId "Retina_Adult.Tissue_00633657";is.last "FALSE";is.first "FALSE";is.singleExon "FALSE"
chr19	transdecoder	exon	10683636	10683789	.	+	.	transcript_id "DNTX_00125354";transcript_type "protein_coding";transcript_biotype "protein_coding";exon_number "14";gene_id "XLOC_014569";gene_name "ILF3";class_code "c";oId "Retina_Adult.Tissue_00633657";is.last "FALSE";is.first "FALSE";is.singleExon "FALSE"
chr19	transdecoder	exon	10683917	10683970	.	+	.	transcript_id "DNTX_00125354";transcript_type "protein_coding";transcript_biotype "protein_coding";exon_number "15";gene_id "XLOC_014569";gene_name "ILF3";class_code "c";oId "Retina_Adult.Tissue_00633657";is.last "FALSE";is.first "FALSE";is.singleExon "FALSE"
chr19	transdecoder	exon	10684416	10685835	.	+	.	transcript_id "DNTX_00125354";transcript_type "protein_coding";transcript_biotype "protein_coding";exon_number "16";gene_id "XLOC_014569";gene_name "ILF3";class_code "c";oId "Retina_Adult.Tissue_00633657";is.last "TRUE";novel_exon_id "nvl_exon101635";novel_exon_type "novel_TES";is.first "FALSE";is.singleExon "FALSE"
chr19	transdecoder	five_prime_UTR	10670974	10671069	.	+	.	transcript_id "DNTX_00125354";transcript_type "protein_coding";transcript_biotype "protein_coding";gene_id "XLOC_014569";gene_name "ILF3";class_code "c";oId "Retina_Adult.Tissue_00633657";is.last "FALSE";is.first "FALSE";is.singleExon "FALSE"
chr19	transdecoder	start_codon	10671070	10671072	.	+	0	transcript_id "DNTX_00125354";transcript_type "protein_coding";transcript_biotype "protein_coding";gene_id "XLOC_014569";gene_name "ILF3";class_code "c";oId "Retina_Adult.Tissue_00633657";is.last "FALSE";is.first "FALSE";is.singleExon "FALSE"
chr19	transdecoder	CDS	10671070	10671203	.	+	0	transcript_id "DNTX_00125354";transcript_type "protein_coding";transcript_biotype "protein_coding";gene_id "XLOC_014569";gene_name "ILF3";class_code "c";oId "Retina_Adult.Tissue_00633657";is.last "FALSE";is.first "FALSE";is.singleExon "FALSE"
chr19	transdecoder	CDS	10671358	10671535	.	+	1	transcript_id "DNTX_00125354";transcript_type "protein_coding";transcript_biotype "protein_coding";gene_id "XLOC_014569";gene_name "ILF3";class_code "c";oId "Retina_Adult.Tissue_00633657";is.last "FALSE";is.first "FALSE";is.singleExon "FALSE"
chr19	transdecoder	CDS	10677163	10677310	.	+	0	transcript_id "DNTX_00125354";transcript_type "protein_coding";transcript_biotype "protein_coding";gene_id "XLOC_014569";gene_name "ILF3";class_code "c";oId "Retina_Adult.Tissue_00633657";is.last "FALSE";is.first "FALSE";is.singleExon "FALSE"
chr19	transdecoder	CDS	10678613	10678704	.	+	2	transcript_id "DNTX_00125354";transcript_type "protein_coding";transcript_biotype "protein_coding";gene_id "XLOC_014569";gene_name "ILF3";class_code "c";oId "Retina_Adult.Tissue_00633657";is.last "FALSE";is.first "FALSE";is.singleExon "FALSE"
chr19	transdecoder	CDS	10679097	10679192	.	+	0	transcript_id "DNTX_00125354";transcript_type "protein_coding";transcript_biotype "protein_coding";gene_id "XLOC_014569";gene_name "ILF3";class_code "c";oId "Retina_Adult.Tissue_00633657";is.last "FALSE";is.first "FALSE";is.singleExon "FALSE"
chr19	transdecoder	CDS	10679816	10679927	.	+	0	transcript_id "DNTX_00125354";transcript_type "protein_coding";transcript_biotype "protein_coding";gene_id "XLOC_014569";gene_name "ILF3";class_code "c";oId "Retina_Adult.Tissue_00633657";is.last "FALSE";is.first "FALSE";is.singleExon "FALSE"
chr19	transdecoder	CDS	10680346	10680443	.	+	2	transcript_id "DNTX_00125354";transcript_type "protein_coding";transcript_biotype "protein_coding";gene_id "XLOC_014569";gene_name "ILF3";class_code "c";oId "Retina_Adult.Tissue_00633657";is.last "FALSE";is.first "FALSE";is.singleExon "FALSE"
chr19	transdecoder	CDS	10681019	10681130	.	+	0	transcript_id "DNTX_00125354";transcript_type "protein_coding";transcript_biotype "protein_coding";gene_id "XLOC_014569";gene_name "ILF3";class_code "c";oId "Retina_Adult.Tissue_00633657";is.last "FALSE";is.first "FALSE";is.singleExon "FALSE"
chr19	transdecoder	CDS	10681219	10681329	.	+	2	transcript_id "DNTX_00125354";transcript_type "protein_coding";transcript_biotype "protein_coding";gene_id "XLOC_014569";gene_name "ILF3";class_code "c";oId "Retina_Adult.Tissue_00633657";is.last "FALSE";is.first "FALSE";is.singleExon "FALSE"
chr19	transdecoder	CDS	10681993	10682192	.	+	2	transcript_id "DNTX_00125354";transcript_type "protein_coding";transcript_biotype "protein_coding";gene_id "XLOC_014569";gene_name "ILF3";class_code "c";oId "Retina_Adult.Tissue_00633657";is.last "FALSE";is.first "FALSE";is.singleExon "FALSE"
chr19	transdecoder	CDS	10682537	10682704	.	+	0	transcript_id "DNTX_00125354";transcript_type "protein_coding";transcript_biotype "protein_coding";gene_id "XLOC_014569";gene_name "ILF3";class_code "c";oId "Retina_Adult.Tissue_00633657";is.last "FALSE";is.first "FALSE";is.singleExon "FALSE"
chr19	transdecoder	CDS	10683137	10683262	.	+	0	transcript_id "DNTX_00125354";transcript_type "protein_coding";transcript_biotype "protein_coding";gene_id "XLOC_014569";gene_name "ILF3";class_code "c";oId "Retina_Adult.Tissue_00633657";is.last "FALSE";is.first "FALSE";is.singleExon "FALSE"
chr19	transdecoder	CDS	10683366	10683542	.	+	0	transcript_id "DNTX_00125354";transcript_type "protein_coding";transcript_biotype "protein_coding";gene_id "XLOC_014569";gene_name "ILF3";class_code "c";oId "Retina_Adult.Tissue_00633657";is.last "FALSE";is.first "FALSE";is.singleExon "FALSE"
chr19	transdecoder	CDS	10683636	10683789	.	+	0	transcript_id "DNTX_00125354";transcript_type "protein_coding";transcript_biotype "protein_coding";gene_id "XLOC_014569";gene_name "ILF3";class_code "c";oId "Retina_Adult.Tissue_00633657";is.last "FALSE";is.first "FALSE";is.singleExon "FALSE"
chr19	transdecoder	CDS	10683917	10683970	.	+	2	transcript_id "DNTX_00125354";transcript_type "protein_coding";transcript_biotype "protein_coding";gene_id "XLOC_014569";gene_name "ILF3";class_code "c";oId "Retina_Adult.Tissue_00633657";is.last "FALSE";is.first "FALSE";is.singleExon "FALSE"
chr19	transdecoder	CDS	10684416	10684462	.	+	2	transcript_id "DNTX_00125354";transcript_type "protein_coding";transcript_biotype "protein_coding";gene_id "XLOC_014569";gene_name "ILF3";class_code "c";oId "Retina_Adult.Tissue_00633657";is.last "FALSE";is.first "FALSE";is.singleExon "FALSE"
chr19	transdecoder	stop_codon	10684463	10684465	.	+	0	transcript_id "DNTX_00125354";transcript_type "protein_coding";transcript_biotype "protein_coding";gene_id "XLOC_014569";gene_name "ILF3";class_code "c";oId "Retina_Adult.Tissue_00633657";is.last "FALSE";is.first "FALSE";is.singleExon "FALSE"
chr19	transdecoder	three_prime_UTR	10684466	10685835	.	+	.	transcript_id "DNTX_00125354";transcript_type "protein_coding";transcript_biotype "protein_coding";gene_id "XLOC_014569";gene_name "ILF3";class_code "c";oId "Retina_Adult.Tissue_00633657";is.last "FALSE";is.first "FALSE";is.singleExon "FALSE"
chr19	transdecoder	transcript	10671037	10692398	.	+	.	transcript_id "DNTX_00122476";transcript_type "protein_coding";transcript_biotype "protein_coding";gene_id "XLOC_014569";gene_name "ILF3";class_code "c";oId "RPE_Fetal.Tissue_00350434";is.last "FALSE";is.first "FALSE";is.singleExon "FALSE"
chr19	transdecoder	exon	10671037	10671203	.	+	.	transcript_id "DNTX_00122476";transcript_type "protein_coding";transcript_biotype "protein_coding";exon_number "1";gene_id "XLOC_014569";gene_name "ILF3";class_code "c";oId "RPE_Fetal.Tissue_00350434";is.last "FALSE";novel_exon_id "nvl_exon101636";novel_exon_type "RI";is.first "TRUE";is.singleExon "FALSE"
chr19	transdecoder	exon	10671358	10671535	.	+	.	transcript_id "DNTX_00122476";transcript_type "protein_coding";transcript_biotype "protein_coding";exon_number "2";gene_id "XLOC_014569";gene_name "ILF3";class_code "c";oId "RPE_Fetal.Tissue_00350434";is.last "FALSE";is.first "FALSE";is.singleExon "FALSE"
chr19	transdecoder	exon	10677163	10677310	.	+	.	transcript_id "DNTX_00122476";transcript_type "protein_coding";transcript_biotype "protein_coding";exon_number "3";gene_id "XLOC_014569";gene_name "ILF3";class_code "c";oId "RPE_Fetal.Tissue_00350434";is.last "FALSE";is.first "FALSE";is.singleExon "FALSE"
chr19	transdecoder	exon	10678613	10678704	.	+	.	transcript_id "DNTX_00122476";transcript_type "protein_coding";transcript_biotype "protein_coding";exon_number "4";gene_id "XLOC_014569";gene_name "ILF3";class_code "c";oId "RPE_Fetal.Tissue_00350434";is.last "FALSE";is.first "FALSE";is.singleExon "FALSE"
chr19	transdecoder	exon	10679097	10679192	.	+	.	transcript_id "DNTX_00122476";transcript_type "protein_coding";transcript_biotype "protein_coding";exon_number "5";gene_id "XLOC_014569";gene_name "ILF3";class_code "c";oId "RPE_Fetal.Tissue_00350434";is.last "FALSE";is.first "FALSE";is.singleExon "FALSE"
chr19	transdecoder	exon	10679816	10679927	.	+	.	transcript_id "DNTX_00122476";transcript_type "protein_coding";transcript_biotype "protein_coding";exon_number "6";gene_id "XLOC_014569";gene_name "ILF3";class_code "c";oId "RPE_Fetal.Tissue_00350434";is.last "FALSE";is.first "FALSE";is.singleExon "FALSE"
chr19	transdecoder	exon	10680346	10680443	.	+	.	transcript_id "DNTX_00122476";transcript_type "protein_coding";transcript_biotype "protein_coding";exon_number "7";gene_id "XLOC_014569";gene_name "ILF3";class_code "c";oId "RPE_Fetal.Tissue_00350434";is.last "FALSE";is.first "FALSE";is.singleExon "FALSE"
chr19	transdecoder	exon	10681019	10681130	.	+	.	transcript_id "DNTX_00122476";transcript_type "protein_coding";transcript_biotype "protein_coding";exon_number "8";gene_id "XLOC_014569";gene_name "ILF3";class_code "c";oId "RPE_Fetal.Tissue_00350434";is.last "FALSE";is.first "FALSE";is.singleExon "FALSE"
chr19	transdecoder	exon	10681219	10681329	.	+	.	transcript_id "DNTX_00122476";transcript_type "protein_coding";transcript_biotype "protein_coding";exon_number "9";gene_id "XLOC_014569";gene_name "ILF3";class_code "c";oId "RPE_Fetal.Tissue_00350434";is.last "FALSE";is.first "FALSE";is.singleExon "FALSE"
chr19	transdecoder	exon	10681993	10682192	.	+	.	transcript_id "DNTX_00122476";transcript_type "protein_coding";transcript_biotype "protein_coding";exon_number "10";gene_id "XLOC_014569";gene_name "ILF3";class_code "c";oId "RPE_Fetal.Tissue_00350434";is.last "FALSE";is.first "FALSE";is.singleExon "FALSE"
chr19	transdecoder	exon	10682537	10682704	.	+	.	transcript_id "DNTX_00122476";transcript_type "protein_coding";transcript_biotype "protein_coding";exon_number "11";gene_id "XLOC_014569";gene_name "ILF3";class_code "c";oId "RPE_Fetal.Tissue_00350434";is.last "FALSE";is.first "FALSE";is.singleExon "FALSE"
chr19	transdecoder	exon	10683137	10683262	.	+	.	transcript_id "DNTX_00122476";transcript_type "protein_coding";transcript_biotype "protein_coding";exon_number "12";gene_id "XLOC_014569";gene_name "ILF3";class_code "c";oId "RPE_Fetal.Tissue_00350434";is.last "FALSE";is.first "FALSE";is.singleExon "FALSE"
chr19	transdecoder	exon	10683366	10683542	.	+	.	transcript_id "DNTX_00122476";transcript_type "protein_coding";transcript_biotype "protein_coding";exon_number "13";gene_id "XLOC_014569";gene_name "ILF3";class_code "c";oId "RPE_Fetal.Tissue_00350434";is.last "FALSE";is.first "FALSE";is.singleExon "FALSE"
chr19	transdecoder	exon	10683636	10683789	.	+	.	transcript_id "DNTX_00122476";transcript_type "protein_coding";transcript_biotype "protein_coding";exon_number "14";gene_id "XLOC_014569";gene_name "ILF3";class_code "c";oId "RPE_Fetal.Tissue_00350434";is.last "FALSE";is.first "FALSE";is.singleExon "FALSE"
chr19	transdecoder	exon	10683917	10683970	.	+	.	transcript_id "DNTX_00122476";transcript_type "protein_coding";transcript_biotype "protein_coding";exon_number "15";gene_id "XLOC_014569";gene_name "ILF3";class_code "c";oId "RPE_Fetal.Tissue_00350434";is.last "FALSE";is.first "FALSE";is.singleExon "FALSE"
chr19	transdecoder	exon	10687346	10687708	.	+	.	transcript_id "DNTX_00122476";transcript_type "protein_coding";transcript_biotype "protein_coding";exon_number "16";gene_id "XLOC_014569";gene_name "ILF3";class_code "c";oId "RPE_Fetal.Tissue_00350434";is.last "FALSE";is.first "FALSE";is.singleExon "FALSE"
chr19	transdecoder	exon	10688550	10688678	.	+	.	transcript_id "DNTX_00122476";transcript_type "protein_coding";transcript_biotype "protein_coding";exon_number "17";gene_id "XLOC_014569";gene_name "ILF3";class_code "c";oId "RPE_Fetal.Tissue_00350434";is.last "FALSE";is.first "FALSE";is.singleExon "FALSE"
chr19	transdecoder	exon	10689179	10692398	.	+	.	transcript_id "DNTX_00122476";transcript_type "protein_coding";transcript_biotype "protein_coding";exon_number "18";gene_id "XLOC_014569";gene_name "ILF3";class_code "c";oId "RPE_Fetal.Tissue_00350434";is.last "TRUE";is.first "FALSE";is.singleExon "FALSE"
chr19	transdecoder	five_prime_UTR	10671037	10671069	.	+	.	transcript_id "DNTX_00122476";transcript_type "protein_coding";transcript_biotype "protein_coding";gene_id "XLOC_014569";gene_name "ILF3";class_code "c";oId "RPE_Fetal.Tissue_00350434";is.last "FALSE";is.first "FALSE";is.singleExon "FALSE"
chr19	transdecoder	start_codon	10671070	10671072	.	+	0	transcript_id "DNTX_00122476";transcript_type "protein_coding";transcript_biotype "protein_coding";gene_id "XLOC_014569";gene_name "ILF3";class_code "c";oId "RPE_Fetal.Tissue_00350434";is.last "FALSE";is.first "FALSE";is.singleExon "FALSE"
chr19	transdecoder	CDS	10671070	10671203	.	+	0	transcript_id "DNTX_00122476";transcript_type "protein_coding";transcript_biotype "protein_coding";gene_id "XLOC_014569";gene_name "ILF3";class_code "c";oId "RPE_Fetal.Tissue_00350434";is.last "FALSE";is.first "FALSE";is.singleExon "FALSE"
chr19	transdecoder	CDS	10671358	10671535	.	+	1	transcript_id "DNTX_00122476";transcript_type "protein_coding";transcript_biotype "protein_coding";gene_id "XLOC_014569";gene_name "ILF3";class_code "c";oId "RPE_Fetal.Tissue_00350434";is.last "FALSE";is.first "FALSE";is.singleExon "FALSE"
chr19	transdecoder	CDS	10677163	10677310	.	+	0	transcript_id "DNTX_00122476";transcript_type "protein_coding";transcript_biotype "protein_coding";gene_id "XLOC_014569";gene_name "ILF3";class_code "c";oId "RPE_Fetal.Tissue_00350434";is.last "FALSE";is.first "FALSE";is.singleExon "FALSE"
chr19	transdecoder	CDS	10678613	10678704	.	+	2	transcript_id "DNTX_00122476";transcript_type "protein_coding";transcript_biotype "protein_coding";gene_id "XLOC_014569";gene_name "ILF3";class_code "c";oId "RPE_Fetal.Tissue_00350434";is.last "FALSE";is.first "FALSE";is.singleExon "FALSE"
chr19	transdecoder	CDS	10679097	10679192	.	+	0	transcript_id "DNTX_00122476";transcript_type "protein_coding";transcript_biotype "protein_coding";gene_id "XLOC_014569";gene_name "ILF3";class_code "c";oId "RPE_Fetal.Tissue_00350434";is.last "FALSE";is.first "FALSE";is.singleExon "FALSE"
chr19	transdecoder	CDS	10679816	10679927	.	+	0	transcript_id "DNTX_00122476";transcript_type "protein_coding";transcript_biotype "protein_coding";gene_id "XLOC_014569";gene_name "ILF3";class_code "c";oId "RPE_Fetal.Tissue_00350434";is.last "FALSE";is.first "FALSE";is.singleExon "FALSE"
chr19	transdecoder	CDS	10680346	10680443	.	+	2	transcript_id "DNTX_00122476";transcript_type "protein_coding";transcript_biotype "protein_coding";gene_id "XLOC_014569";gene_name "ILF3";class_code "c";oId "RPE_Fetal.Tissue_00350434";is.last "FALSE";is.first "FALSE";is.singleExon "FALSE"
chr19	transdecoder	CDS	10681019	10681130	.	+	0	transcript_id "DNTX_00122476";transcript_type "protein_coding";transcript_biotype "protein_coding";gene_id "XLOC_014569";gene_name "ILF3";class_code "c";oId "RPE_Fetal.Tissue_00350434";is.last "FALSE";is.first "FALSE";is.singleExon "FALSE"
chr19	transdecoder	CDS	10681219	10681329	.	+	2	transcript_id "DNTX_00122476";transcript_type "protein_coding";transcript_biotype "protein_coding";gene_id "XLOC_014569";gene_name "ILF3";class_code "c";oId "RPE_Fetal.Tissue_00350434";is.last "FALSE";is.first "FALSE";is.singleExon "FALSE"
chr19	transdecoder	CDS	10681993	10682192	.	+	2	transcript_id "DNTX_00122476";transcript_type "protein_coding";transcript_biotype "protein_coding";gene_id "XLOC_014569";gene_name "ILF3";class_code "c";oId "RPE_Fetal.Tissue_00350434";is.last "FALSE";is.first "FALSE";is.singleExon "FALSE"
chr19	transdecoder	CDS	10682537	10682704	.	+	0	transcript_id "DNTX_00122476";transcript_type "protein_coding";transcript_biotype "protein_coding";gene_id "XLOC_014569";gene_name "ILF3";class_code "c";oId "RPE_Fetal.Tissue_00350434";is.last "FALSE";is.first "FALSE";is.singleExon "FALSE"
chr19	transdecoder	CDS	10683137	10683262	.	+	0	transcript_id "DNTX_00122476";transcript_type "protein_coding";transcript_biotype "protein_coding";gene_id "XLOC_014569";gene_name "ILF3";class_code "c";oId "RPE_Fetal.Tissue_00350434";is.last "FALSE";is.first "FALSE";is.singleExon "FALSE"
chr19	transdecoder	CDS	10683366	10683542	.	+	0	transcript_id "DNTX_00122476";transcript_type "protein_coding";transcript_biotype "protein_coding";gene_id "XLOC_014569";gene_name "ILF3";class_code "c";oId "RPE_Fetal.Tissue_00350434";is.last "FALSE";is.first "FALSE";is.singleExon "FALSE"
chr19	transdecoder	CDS	10683636	10683789	.	+	0	transcript_id "DNTX_00122476";transcript_type "protein_coding";transcript_biotype "protein_coding";gene_id "XLOC_014569";gene_name "ILF3";class_code "c";oId "RPE_Fetal.Tissue_00350434";is.last "FALSE";is.first "FALSE";is.singleExon "FALSE"
chr19	transdecoder	CDS	10683917	10683970	.	+	2	transcript_id "DNTX_00122476";transcript_type "protein_coding";transcript_biotype "protein_coding";gene_id "XLOC_014569";gene_name "ILF3";class_code "c";oId "RPE_Fetal.Tissue_00350434";is.last "FALSE";is.first "FALSE";is.singleExon "FALSE"
chr19	transdecoder	CDS	10687346	10687708	.	+	2	transcript_id "DNTX_00122476";transcript_type "protein_coding";transcript_biotype "protein_coding";gene_id "XLOC_014569";gene_name "ILF3";class_code "c";oId "RPE_Fetal.Tissue_00350434";is.last "FALSE";is.first "FALSE";is.singleExon "FALSE"
chr19	transdecoder	CDS	10688550	10688678	.	+	2	transcript_id "DNTX_00122476";transcript_type "protein_coding";transcript_biotype "protein_coding";gene_id "XLOC_014569";gene_name "ILF3";class_code "c";oId "RPE_Fetal.Tissue_00350434";is.last "FALSE";is.first "FALSE";is.singleExon "FALSE"
chr19	transdecoder	CDS	10689179	10689309	.	+	2	transcript_id "DNTX_00122476";transcript_type "protein_coding";transcript_biotype "protein_coding";gene_id "XLOC_014569";gene_name "ILF3";class_code "c";oId "RPE_Fetal.Tissue_00350434";is.last "FALSE";is.first "FALSE";is.singleExon "FALSE"
chr19	transdecoder	stop_codon	10689310	10689312	.	+	0	transcript_id "DNTX_00122476";transcript_type "protein_coding";transcript_biotype "protein_coding";gene_id "XLOC_014569";gene_name "ILF3";class_code "c";oId "RPE_Fetal.Tissue_00350434";is.last "FALSE";is.first "FALSE";is.singleExon "FALSE"
chr19	transdecoder	three_prime_UTR	10689313	10692398	.	+	.	transcript_id "DNTX_00122476";transcript_type "protein_coding";transcript_biotype "protein_coding";gene_id "XLOC_014569";gene_name "ILF3";class_code "c";oId "RPE_Fetal.Tissue_00350434";is.last "FALSE";is.first "FALSE";is.singleExon "FALSE"
chr19	transdecoder	transcript	10671037	10692398	.	+	.	transcript_id "DNTX_00124539";transcript_type "protein_coding";transcript_biotype "protein_coding";gene_id "XLOC_014569";gene_name "ILF3";class_code "c";oId "Retina_Fetal.Tissue_00578830";is.last "FALSE";is.first "FALSE";is.singleExon "FALSE"
chr19	transdecoder	exon	10671037	10671203	.	+	.	transcript_id "DNTX_00124539";transcript_type "protein_coding";transcript_biotype "protein_coding";exon_number "1";gene_id "XLOC_014569";gene_name "ILF3";class_code "c";oId "Retina_Fetal.Tissue_00578830";is.last "FALSE";novel_exon_id "nvl_exon101636";novel_exon_type "RI";is.first "TRUE";is.singleExon "FALSE"
chr19	transdecoder	exon	10671358	10671535	.	+	.	transcript_id "DNTX_00124539";transcript_type "protein_coding";transcript_biotype "protein_coding";exon_number "2";gene_id "XLOC_014569";gene_name "ILF3";class_code "c";oId "Retina_Fetal.Tissue_00578830";is.last "FALSE";is.first "FALSE";is.singleExon "FALSE"
chr19	transdecoder	exon	10677163	10677310	.	+	.	transcript_id "DNTX_00124539";transcript_type "protein_coding";transcript_biotype "protein_coding";exon_number "3";gene_id "XLOC_014569";gene_name "ILF3";class_code "c";oId "Retina_Fetal.Tissue_00578830";is.last "FALSE";is.first "FALSE";is.singleExon "FALSE"
chr19	transdecoder	exon	10678613	10678704	.	+	.	transcript_id "DNTX_00124539";transcript_type "protein_coding";transcript_biotype "protein_coding";exon_number "4";gene_id "XLOC_014569";gene_name "ILF3";class_code "c";oId "Retina_Fetal.Tissue_00578830";is.last "FALSE";is.first "FALSE";is.singleExon "FALSE"
chr19	transdecoder	exon	10679097	10679192	.	+	.	transcript_id "DNTX_00124539";transcript_type "protein_coding";transcript_biotype "protein_coding";exon_number "5";gene_id "XLOC_014569";gene_name "ILF3";class_code "c";oId "Retina_Fetal.Tissue_00578830";is.last "FALSE";is.first "FALSE";is.singleExon "FALSE"
chr19	transdecoder	exon	10679816	10679927	.	+	.	transcript_id "DNTX_00124539";transcript_type "protein_coding";transcript_biotype "protein_coding";exon_number "6";gene_id "XLOC_014569";gene_name "ILF3";class_code "c";oId "Retina_Fetal.Tissue_00578830";is.last "FALSE";is.first "FALSE";is.singleExon "FALSE"
chr19	transdecoder	exon	10680346	10680443	.	+	.	transcript_id "DNTX_00124539";transcript_type "protein_coding";transcript_biotype "protein_coding";exon_number "7";gene_id "XLOC_014569";gene_name "ILF3";class_code "c";oId "Retina_Fetal.Tissue_00578830";is.last "FALSE";is.first "FALSE";is.singleExon "FALSE"
chr19	transdecoder	exon	10681019	10681130	.	+	.	transcript_id "DNTX_00124539";transcript_type "protein_coding";transcript_biotype "protein_coding";exon_number "8";gene_id "XLOC_014569";gene_name "ILF3";class_code "c";oId "Retina_Fetal.Tissue_00578830";is.last "FALSE";is.first "FALSE";is.singleExon "FALSE"
chr19	transdecoder	exon	10681219	10681329	.	+	.	transcript_id "DNTX_00124539";transcript_type "protein_coding";transcript_biotype "protein_coding";exon_number "9";gene_id "XLOC_014569";gene_name "ILF3";class_code "c";oId "Retina_Fetal.Tissue_00578830";is.last "FALSE";is.first "FALSE";is.singleExon "FALSE"
chr19	transdecoder	exon	10681993	10682192	.	+	.	transcript_id "DNTX_00124539";transcript_type "protein_coding";transcript_biotype "protein_coding";exon_number "10";gene_id "XLOC_014569";gene_name "ILF3";class_code "c";oId "Retina_Fetal.Tissue_00578830";is.last "FALSE";is.first "FALSE";is.singleExon "FALSE"
chr19	transdecoder	exon	10682537	10682704	.	+	.	transcript_id "DNTX_00124539";transcript_type "protein_coding";transcript_biotype "protein_coding";exon_number "11";gene_id "XLOC_014569";gene_name "ILF3";class_code "c";oId "Retina_Fetal.Tissue_00578830";is.last "FALSE";is.first "FALSE";is.singleExon "FALSE"
chr19	transdecoder	exon	10683125	10683262	.	+	.	transcript_id "DNTX_00124539";transcript_type "protein_coding";transcript_biotype "protein_coding";exon_number "12";gene_id "XLOC_014569";gene_name "ILF3";class_code "c";oId "Retina_Fetal.Tissue_00578830";is.last "FALSE";is.first "FALSE";is.singleExon "FALSE"
chr19	transdecoder	exon	10683366	10683542	.	+	.	transcript_id "DNTX_00124539";transcript_type "protein_coding";transcript_biotype "protein_coding";exon_number "13";gene_id "XLOC_014569";gene_name "ILF3";class_code "c";oId "Retina_Fetal.Tissue_00578830";is.last "FALSE";is.first "FALSE";is.singleExon "FALSE"
chr19	transdecoder	exon	10683636	10683789	.	+	.	transcript_id "DNTX_00124539";transcript_type "protein_coding";transcript_biotype "protein_coding";exon_number "14";gene_id "XLOC_014569";gene_name "ILF3";class_code "c";oId "Retina_Fetal.Tissue_00578830";is.last "FALSE";is.first "FALSE";is.singleExon "FALSE"
chr19	transdecoder	exon	10683917	10683970	.	+	.	transcript_id "DNTX_00124539";transcript_type "protein_coding";transcript_biotype "protein_coding";exon_number "15";gene_id "XLOC_014569";gene_name "ILF3";class_code "c";oId "Retina_Fetal.Tissue_00578830";is.last "FALSE";is.first "FALSE";is.singleExon "FALSE"
chr19	transdecoder	exon	10687346	10687708	.	+	.	transcript_id "DNTX_00124539";transcript_type "protein_coding";transcript_biotype "protein_coding";exon_number "16";gene_id "XLOC_014569";gene_name "ILF3";class_code "c";oId "Retina_Fetal.Tissue_00578830";is.last "FALSE";is.first "FALSE";is.singleExon "FALSE"
chr19	transdecoder	exon	10688550	10688678	.	+	.	transcript_id "DNTX_00124539";transcript_type "protein_coding";transcript_biotype "protein_coding";exon_number "17";gene_id "XLOC_014569";gene_name "ILF3";class_code "c";oId "Retina_Fetal.Tissue_00578830";is.last "FALSE";is.first "FALSE";is.singleExon "FALSE"
chr19	transdecoder	exon	10689179	10692398	.	+	.	transcript_id "DNTX_00124539";transcript_type "protein_coding";transcript_biotype "protein_coding";exon_number "18";gene_id "XLOC_014569";gene_name "ILF3";class_code "c";oId "Retina_Fetal.Tissue_00578830";is.last "TRUE";is.first "FALSE";is.singleExon "FALSE"
chr19	transdecoder	five_prime_UTR	10671037	10671069	.	+	.	transcript_id "DNTX_00124539";transcript_type "protein_coding";transcript_biotype "protein_coding";gene_id "XLOC_014569";gene_name "ILF3";class_code "c";oId "Retina_Fetal.Tissue_00578830";is.last "FALSE";is.first "FALSE";is.singleExon "FALSE"
chr19	transdecoder	start_codon	10671070	10671072	.	+	0	transcript_id "DNTX_00124539";transcript_type "protein_coding";transcript_biotype "protein_coding";gene_id "XLOC_014569";gene_name "ILF3";class_code "c";oId "Retina_Fetal.Tissue_00578830";is.last "FALSE";is.first "FALSE";is.singleExon "FALSE"
chr19	transdecoder	CDS	10671070	10671203	.	+	0	transcript_id "DNTX_00124539";transcript_type "protein_coding";transcript_biotype "protein_coding";gene_id "XLOC_014569";gene_name "ILF3";class_code "c";oId "Retina_Fetal.Tissue_00578830";is.last "FALSE";is.first "FALSE";is.singleExon "FALSE"
chr19	transdecoder	CDS	10671358	10671535	.	+	1	transcript_id "DNTX_00124539";transcript_type "protein_coding";transcript_biotype "protein_coding";gene_id "XLOC_014569";gene_name "ILF3";class_code "c";oId "Retina_Fetal.Tissue_00578830";is.last "FALSE";is.first "FALSE";is.singleExon "FALSE"
chr19	transdecoder	CDS	10677163	10677310	.	+	0	transcript_id "DNTX_00124539";transcript_type "protein_coding";transcript_biotype "protein_coding";gene_id "XLOC_014569";gene_name "ILF3";class_code "c";oId "Retina_Fetal.Tissue_00578830";is.last "FALSE";is.first "FALSE";is.singleExon "FALSE"
chr19	transdecoder	CDS	10678613	10678704	.	+	2	transcript_id "DNTX_00124539";transcript_type "protein_coding";transcript_biotype "protein_coding";gene_id "XLOC_014569";gene_name "ILF3";class_code "c";oId "Retina_Fetal.Tissue_00578830";is.last "FALSE";is.first "FALSE";is.singleExon "FALSE"
chr19	transdecoder	CDS	10679097	10679192	.	+	0	transcript_id "DNTX_00124539";transcript_type "protein_coding";transcript_biotype "protein_coding";gene_id "XLOC_014569";gene_name "ILF3";class_code "c";oId "Retina_Fetal.Tissue_00578830";is.last "FALSE";is.first "FALSE";is.singleExon "FALSE"
chr19	transdecoder	CDS	10679816	10679927	.	+	0	transcript_id "DNTX_00124539";transcript_type "protein_coding";transcript_biotype "protein_coding";gene_id "XLOC_014569";gene_name "ILF3";class_code "c";oId "Retina_Fetal.Tissue_00578830";is.last "FALSE";is.first "FALSE";is.singleExon "FALSE"
chr19	transdecoder	CDS	10680346	10680443	.	+	2	transcript_id "DNTX_00124539";transcript_type "protein_coding";transcript_biotype "protein_coding";gene_id "XLOC_014569";gene_name "ILF3";class_code "c";oId "Retina_Fetal.Tissue_00578830";is.last "FALSE";is.first "FALSE";is.singleExon "FALSE"
chr19	transdecoder	CDS	10681019	10681130	.	+	0	transcript_id "DNTX_00124539";transcript_type "protein_coding";transcript_biotype "protein_coding";gene_id "XLOC_014569";gene_name "ILF3";class_code "c";oId "Retina_Fetal.Tissue_00578830";is.last "FALSE";is.first "FALSE";is.singleExon "FALSE"
chr19	transdecoder	CDS	10681219	10681329	.	+	2	transcript_id "DNTX_00124539";transcript_type "protein_coding";transcript_biotype "protein_coding";gene_id "XLOC_014569";gene_name "ILF3";class_code "c";oId "Retina_Fetal.Tissue_00578830";is.last "FALSE";is.first "FALSE";is.singleExon "FALSE"
chr19	transdecoder	CDS	10681993	10682192	.	+	2	transcript_id "DNTX_00124539";transcript_type "protein_coding";transcript_biotype "protein_coding";gene_id "XLOC_014569";gene_name "ILF3";class_code "c";oId "Retina_Fetal.Tissue_00578830";is.last "FALSE";is.first "FALSE";is.singleExon "FALSE"
chr19	transdecoder	CDS	10682537	10682704	.	+	0	transcript_id "DNTX_00124539";transcript_type "protein_coding";transcript_biotype "protein_coding";gene_id "XLOC_014569";gene_name "ILF3";class_code "c";oId "Retina_Fetal.Tissue_00578830";is.last "FALSE";is.first "FALSE";is.singleExon "FALSE"
chr19	transdecoder	CDS	10683125	10683262	.	+	0	transcript_id "DNTX_00124539";transcript_type "protein_coding";transcript_biotype "protein_coding";gene_id "XLOC_014569";gene_name "ILF3";class_code "c";oId "Retina_Fetal.Tissue_00578830";is.last "FALSE";is.first "FALSE";is.singleExon "FALSE"
chr19	transdecoder	CDS	10683366	10683542	.	+	0	transcript_id "DNTX_00124539";transcript_type "protein_coding";transcript_biotype "protein_coding";gene_id "XLOC_014569";gene_name "ILF3";class_code "c";oId "Retina_Fetal.Tissue_00578830";is.last "FALSE";is.first "FALSE";is.singleExon "FALSE"
chr19	transdecoder	CDS	10683636	10683789	.	+	0	transcript_id "DNTX_00124539";transcript_type "protein_coding";transcript_biotype "protein_coding";gene_id "XLOC_014569";gene_name "ILF3";class_code "c";oId "Retina_Fetal.Tissue_00578830";is.last "FALSE";is.first "FALSE";is.singleExon "FALSE"
chr19	transdecoder	CDS	10683917	10683970	.	+	2	transcript_id "DNTX_00124539";transcript_type "protein_coding";transcript_biotype "protein_coding";gene_id "XLOC_014569";gene_name "ILF3";class_code "c";oId "Retina_Fetal.Tissue_00578830";is.last "FALSE";is.first "FALSE";is.singleExon "FALSE"
chr19	transdecoder	CDS	10687346	10687708	.	+	2	transcript_id "DNTX_00124539";transcript_type "protein_coding";transcript_biotype "protein_coding";gene_id "XLOC_014569";gene_name "ILF3";class_code "c";oId "Retina_Fetal.Tissue_00578830";is.last "FALSE";is.first "FALSE";is.singleExon "FALSE"
chr19	transdecoder	CDS	10688550	10688678	.	+	2	transcript_id "DNTX_00124539";transcript_type "protein_coding";transcript_biotype "protein_coding";gene_id "XLOC_014569";gene_name "ILF3";class_code "c";oId "Retina_Fetal.Tissue_00578830";is.last "FALSE";is.first "FALSE";is.singleExon "FALSE"
chr19	transdecoder	CDS	10689179	10689309	.	+	2	transcript_id "DNTX_00124539";transcript_type "protein_coding";transcript_biotype "protein_coding";gene_id "XLOC_014569";gene_name "ILF3";class_code "c";oId "Retina_Fetal.Tissue_00578830";is.last "FALSE";is.first "FALSE";is.singleExon "FALSE"
chr19	transdecoder	stop_codon	10689310	10689312	.	+	0	transcript_id "DNTX_00124539";transcript_type "protein_coding";transcript_biotype "protein_coding";gene_id "XLOC_014569";gene_name "ILF3";class_code "c";oId "Retina_Fetal.Tissue_00578830";is.last "FALSE";is.first "FALSE";is.singleExon "FALSE"
chr19	transdecoder	three_prime_UTR	10689313	10692398	.	+	.	transcript_id "DNTX_00124539";transcript_type "protein_coding";transcript_biotype "protein_coding";gene_id "XLOC_014569";gene_name "ILF3";class_code "c";oId "Retina_Fetal.Tissue_00578830";is.last "FALSE";is.first "FALSE";is.singleExon "FALSE"
chr19	transdecoder	transcript	10671037	10692398	.	+	.	transcript_id "DNTX_00124540";transcript_type "protein_coding";transcript_biotype "protein_coding";gene_id "XLOC_014569";gene_name "ILF3";class_code "n";oId "ESC_Stem.Cell.Line_00201424";is.last "FALSE";is.first "FALSE";is.singleExon "FALSE"
chr19	transdecoder	exon	10671037	10671203	.	+	.	transcript_id "DNTX_00124540";transcript_type "protein_coding";transcript_biotype "protein_coding";exon_number "1";gene_id "XLOC_014569";gene_name "ILF3";class_code "n";oId "ESC_Stem.Cell.Line_00201424";is.last "FALSE";novel_exon_id "nvl_exon101636";novel_exon_type "RI";is.first "TRUE";is.singleExon "FALSE"
chr19	transdecoder	exon	10671358	10671535	.	+	.	transcript_id "DNTX_00124540";transcript_type "protein_coding";transcript_biotype "protein_coding";exon_number "2";gene_id "XLOC_014569";gene_name "ILF3";class_code "n";oId "ESC_Stem.Cell.Line_00201424";is.last "FALSE";is.first "FALSE";is.singleExon "FALSE"
chr19	transdecoder	exon	10677163	10677310	.	+	.	transcript_id "DNTX_00124540";transcript_type "protein_coding";transcript_biotype "protein_coding";exon_number "3";gene_id "XLOC_014569";gene_name "ILF3";class_code "n";oId "ESC_Stem.Cell.Line_00201424";is.last "FALSE";is.first "FALSE";is.singleExon "FALSE"
chr19	transdecoder	exon	10678613	10678704	.	+	.	transcript_id "DNTX_00124540";transcript_type "protein_coding";transcript_biotype "protein_coding";exon_number "4";gene_id "XLOC_014569";gene_name "ILF3";class_code "n";oId "ESC_Stem.Cell.Line_00201424";is.last "FALSE";is.first "FALSE";is.singleExon "FALSE"
chr19	transdecoder	exon	10679097	10679192	.	+	.	transcript_id "DNTX_00124540";transcript_type "protein_coding";transcript_biotype "protein_coding";exon_number "5";gene_id "XLOC_014569";gene_name "ILF3";class_code "n";oId "ESC_Stem.Cell.Line_00201424";is.last "FALSE";is.first "FALSE";is.singleExon "FALSE"
chr19	transdecoder	exon	10679816	10679927	.	+	.	transcript_id "DNTX_00124540";transcript_type "protein_coding";transcript_biotype "protein_coding";exon_number "6";gene_id "XLOC_014569";gene_name "ILF3";class_code "n";oId "ESC_Stem.Cell.Line_00201424";is.last "FALSE";is.first "FALSE";is.singleExon "FALSE"
chr19	transdecoder	exon	10681019	10681130	.	+	.	transcript_id "DNTX_00124540";transcript_type "protein_coding";transcript_biotype "protein_coding";exon_number "7";gene_id "XLOC_014569";gene_name "ILF3";class_code "n";oId "ESC_Stem.Cell.Line_00201424";is.last "FALSE";is.first "FALSE";is.singleExon "FALSE"
chr19	transdecoder	exon	10681219	10682192	.	+	.	transcript_id "DNTX_00124540";transcript_type "protein_coding";transcript_biotype "protein_coding";exon_number "8";gene_id "XLOC_014569";gene_name "ILF3";class_code "n";oId "ESC_Stem.Cell.Line_00201424";is.last "FALSE";is.first "FALSE";is.singleExon "FALSE"
chr19	transdecoder	exon	10682537	10682704	.	+	.	transcript_id "DNTX_00124540";transcript_type "protein_coding";transcript_biotype "protein_coding";exon_number "9";gene_id "XLOC_014569";gene_name "ILF3";class_code "n";oId "ESC_Stem.Cell.Line_00201424";is.last "FALSE";is.first "FALSE";is.singleExon "FALSE"
chr19	transdecoder	exon	10683125	10683262	.	+	.	transcript_id "DNTX_00124540";transcript_type "protein_coding";transcript_biotype "protein_coding";exon_number "10";gene_id "XLOC_014569";gene_name "ILF3";class_code "n";oId "ESC_Stem.Cell.Line_00201424";is.last "FALSE";is.first "FALSE";is.singleExon "FALSE"
chr19	transdecoder	exon	10683366	10683542	.	+	.	transcript_id "DNTX_00124540";transcript_type "protein_coding";transcript_biotype "protein_coding";exon_number "11";gene_id "XLOC_014569";gene_name "ILF3";class_code "n";oId "ESC_Stem.Cell.Line_00201424";is.last "FALSE";is.first "FALSE";is.singleExon "FALSE"
chr19	transdecoder	exon	10683636	10683789	.	+	.	transcript_id "DNTX_00124540";transcript_type "protein_coding";transcript_biotype "protein_coding";exon_number "12";gene_id "XLOC_014569";gene_name "ILF3";class_code "n";oId "ESC_Stem.Cell.Line_00201424";is.last "FALSE";is.first "FALSE";is.singleExon "FALSE"
chr19	transdecoder	exon	10683917	10683970	.	+	.	transcript_id "DNTX_00124540";transcript_type "protein_coding";transcript_biotype "protein_coding";exon_number "13";gene_id "XLOC_014569";gene_name "ILF3";class_code "n";oId "ESC_Stem.Cell.Line_00201424";is.last "FALSE";is.first "FALSE";is.singleExon "FALSE"
chr19	transdecoder	exon	10687346	10687708	.	+	.	transcript_id "DNTX_00124540";transcript_type "protein_coding";transcript_biotype "protein_coding";exon_number "14";gene_id "XLOC_014569";gene_name "ILF3";class_code "n";oId "ESC_Stem.Cell.Line_00201424";is.last "FALSE";is.first "FALSE";is.singleExon "FALSE"
chr19	transdecoder	exon	10688550	10688678	.	+	.	transcript_id "DNTX_00124540";transcript_type "protein_coding";transcript_biotype "protein_coding";exon_number "15";gene_id "XLOC_014569";gene_name "ILF3";class_code "n";oId "ESC_Stem.Cell.Line_00201424";is.last "FALSE";is.first "FALSE";is.singleExon "FALSE"
chr19	transdecoder	exon	10689179	10692398	.	+	.	transcript_id "DNTX_00124540";transcript_type "protein_coding";transcript_biotype "protein_coding";exon_number "16";gene_id "XLOC_014569";gene_name "ILF3";class_code "n";oId "ESC_Stem.Cell.Line_00201424";is.last "TRUE";is.first "FALSE";is.singleExon "FALSE"
chr19	transdecoder	five_prime_UTR	10671037	10671203	.	+	.	transcript_id "DNTX_00124540";transcript_type "protein_coding";transcript_biotype "protein_coding";gene_id "XLOC_014569";gene_name "ILF3";class_code "n";oId "ESC_Stem.Cell.Line_00201424";is.last "FALSE";novel_exon_id "nvl_exon101636";novel_exon_type "RI";is.first "TRUE";is.singleExon "FALSE"
chr19	transdecoder	five_prime_UTR	10671358	10671535	.	+	.	transcript_id "DNTX_00124540";transcript_type "protein_coding";transcript_biotype "protein_coding";gene_id "XLOC_014569";gene_name "ILF3";class_code "n";oId "ESC_Stem.Cell.Line_00201424";is.last "FALSE";is.first "FALSE";is.singleExon "FALSE"
chr19	transdecoder	five_prime_UTR	10677163	10677310	.	+	.	transcript_id "DNTX_00124540";transcript_type "protein_coding";transcript_biotype "protein_coding";gene_id "XLOC_014569";gene_name "ILF3";class_code "n";oId "ESC_Stem.Cell.Line_00201424";is.last "FALSE";is.first "FALSE";is.singleExon "FALSE"
chr19	transdecoder	five_prime_UTR	10678613	10678704	.	+	.	transcript_id "DNTX_00124540";transcript_type "protein_coding";transcript_biotype "protein_coding";gene_id "XLOC_014569";gene_name "ILF3";class_code "n";oId "ESC_Stem.Cell.Line_00201424";is.last "FALSE";is.first "FALSE";is.singleExon "FALSE"
chr19	transdecoder	five_prime_UTR	10679097	10679192	.	+	.	transcript_id "DNTX_00124540";transcript_type "protein_coding";transcript_biotype "protein_coding";gene_id "XLOC_014569";gene_name "ILF3";class_code "n";oId "ESC_Stem.Cell.Line_00201424";is.last "FALSE";is.first "FALSE";is.singleExon "FALSE"
chr19	transdecoder	five_prime_UTR	10679816	10679927	.	+	.	transcript_id "DNTX_00124540";transcript_type "protein_coding";transcript_biotype "protein_coding";gene_id "XLOC_014569";gene_name "ILF3";class_code "n";oId "ESC_Stem.Cell.Line_00201424";is.last "FALSE";is.first "FALSE";is.singleExon "FALSE"
chr19	transdecoder	five_prime_UTR	10681019	10681130	.	+	.	transcript_id "DNTX_00124540";transcript_type "protein_coding";transcript_biotype "protein_coding";gene_id "XLOC_014569";gene_name "ILF3";class_code "n";oId "ESC_Stem.Cell.Line_00201424";is.last "FALSE";is.first "FALSE";is.singleExon "FALSE"
chr19	transdecoder	five_prime_UTR	10681219	10681799	.	+	.	transcript_id "DNTX_00124540";transcript_type "protein_coding";transcript_biotype "protein_coding";gene_id "XLOC_014569";gene_name "ILF3";class_code "n";oId "ESC_Stem.Cell.Line_00201424";is.last "FALSE";is.first "FALSE";is.singleExon "FALSE"
chr19	transdecoder	start_codon	10681800	10681802	.	+	0	transcript_id "DNTX_00124540";transcript_type "protein_coding";transcript_biotype "protein_coding";gene_id "XLOC_014569";gene_name "ILF3";class_code "n";oId "ESC_Stem.Cell.Line_00201424";is.last "FALSE";is.first "FALSE";is.singleExon "FALSE"
chr19	transdecoder	CDS	10681800	10682192	.	+	0	transcript_id "DNTX_00124540";transcript_type "protein_coding";transcript_biotype "protein_coding";gene_id "XLOC_014569";gene_name "ILF3";class_code "n";oId "ESC_Stem.Cell.Line_00201424";is.last "FALSE";is.first "FALSE";is.singleExon "FALSE"
chr19	transdecoder	CDS	10682537	10682704	.	+	0	transcript_id "DNTX_00124540";transcript_type "protein_coding";transcript_biotype "protein_coding";gene_id "XLOC_014569";gene_name "ILF3";class_code "n";oId "ESC_Stem.Cell.Line_00201424";is.last "FALSE";is.first "FALSE";is.singleExon "FALSE"
chr19	transdecoder	CDS	10683125	10683262	.	+	0	transcript_id "DNTX_00124540";transcript_type "protein_coding";transcript_biotype "protein_coding";gene_id "XLOC_014569";gene_name "ILF3";class_code "n";oId "ESC_Stem.Cell.Line_00201424";is.last "FALSE";is.first "FALSE";is.singleExon "FALSE"
chr19	transdecoder	CDS	10683366	10683542	.	+	0	transcript_id "DNTX_00124540";transcript_type "protein_coding";transcript_biotype "protein_coding";gene_id "XLOC_014569";gene_name "ILF3";class_code "n";oId "ESC_Stem.Cell.Line_00201424";is.last "FALSE";is.first "FALSE";is.singleExon "FALSE"
chr19	transdecoder	CDS	10683636	10683789	.	+	0	transcript_id "DNTX_00124540";transcript_type "protein_coding";transcript_biotype "protein_coding";gene_id "XLOC_014569";gene_name "ILF3";class_code "n";oId "ESC_Stem.Cell.Line_00201424";is.last "FALSE";is.first "FALSE";is.singleExon "FALSE"
chr19	transdecoder	CDS	10683917	10683970	.	+	2	transcript_id "DNTX_00124540";transcript_type "protein_coding";transcript_biotype "protein_coding";gene_id "XLOC_014569";gene_name "ILF3";class_code "n";oId "ESC_Stem.Cell.Line_00201424";is.last "FALSE";is.first "FALSE";is.singleExon "FALSE"
chr19	transdecoder	CDS	10687346	10687708	.	+	2	transcript_id "DNTX_00124540";transcript_type "protein_coding";transcript_biotype "protein_coding";gene_id "XLOC_014569";gene_name "ILF3";class_code "n";oId "ESC_Stem.Cell.Line_00201424";is.last "FALSE";is.first "FALSE";is.singleExon "FALSE"
chr19	transdecoder	CDS	10688550	10688678	.	+	2	transcript_id "DNTX_00124540";transcript_type "protein_coding";transcript_biotype "protein_coding";gene_id "XLOC_014569";gene_name "ILF3";class_code "n";oId "ESC_Stem.Cell.Line_00201424";is.last "FALSE";is.first "FALSE";is.singleExon "FALSE"
chr19	transdecoder	CDS	10689179	10689309	.	+	2	transcript_id "DNTX_00124540";transcript_type "protein_coding";transcript_biotype "protein_coding";gene_id "XLOC_014569";gene_name "ILF3";class_code "n";oId "ESC_Stem.Cell.Line_00201424";is.last "FALSE";is.first "FALSE";is.singleExon "FALSE"
chr19	transdecoder	stop_codon	10689310	10689312	.	+	0	transcript_id "DNTX_00124540";transcript_type "protein_coding";transcript_biotype "protein_coding";gene_id "XLOC_014569";gene_name "ILF3";class_code "n";oId "ESC_Stem.Cell.Line_00201424";is.last "FALSE";is.first "FALSE";is.singleExon "FALSE"
chr19	transdecoder	three_prime_UTR	10689313	10692398	.	+	.	transcript_id "DNTX_00124540";transcript_type "protein_coding";transcript_biotype "protein_coding";gene_id "XLOC_014569";gene_name "ILF3";class_code "n";oId "ESC_Stem.Cell.Line_00201424";is.last "FALSE";is.first "FALSE";is.singleExon "FALSE"
chr19	transdecoder	transcript	10671037	10692398	.	+	.	transcript_id "DNTX_00131190";transcript_type "protein_coding";transcript_biotype "protein_coding";gene_id "XLOC_014569";gene_name "ILF3";class_code "n";oId "Kidney-Cortex_00198013";is.last "FALSE";is.first "FALSE";is.singleExon "FALSE"
chr19	transdecoder	exon	10671037	10671203	.	+	.	transcript_id "DNTX_00131190";transcript_type "protein_coding";transcript_biotype "protein_coding";exon_number "1";gene_id "XLOC_014569";gene_name "ILF3";class_code "n";oId "Kidney-Cortex_00198013";is.last "FALSE";novel_exon_id "nvl_exon101636";novel_exon_type "RI";is.first "TRUE";is.singleExon "FALSE"
chr19	transdecoder	exon	10671358	10671535	.	+	.	transcript_id "DNTX_00131190";transcript_type "protein_coding";transcript_biotype "protein_coding";exon_number "2";gene_id "XLOC_014569";gene_name "ILF3";class_code "n";oId "Kidney-Cortex_00198013";is.last "FALSE";is.first "FALSE";is.singleExon "FALSE"
chr19	transdecoder	exon	10677163	10677310	.	+	.	transcript_id "DNTX_00131190";transcript_type "protein_coding";transcript_biotype "protein_coding";exon_number "3";gene_id "XLOC_014569";gene_name "ILF3";class_code "n";oId "Kidney-Cortex_00198013";is.last "FALSE";is.first "FALSE";is.singleExon "FALSE"
chr19	transdecoder	exon	10678613	10678704	.	+	.	transcript_id "DNTX_00131190";transcript_type "protein_coding";transcript_biotype "protein_coding";exon_number "4";gene_id "XLOC_014569";gene_name "ILF3";class_code "n";oId "Kidney-Cortex_00198013";is.last "FALSE";is.first "FALSE";is.singleExon "FALSE"
chr19	transdecoder	exon	10679097	10679192	.	+	.	transcript_id "DNTX_00131190";transcript_type "protein_coding";transcript_biotype "protein_coding";exon_number "5";gene_id "XLOC_014569";gene_name "ILF3";class_code "n";oId "Kidney-Cortex_00198013";is.last "FALSE";is.first "FALSE";is.singleExon "FALSE"
chr19	transdecoder	exon	10679816	10679927	.	+	.	transcript_id "DNTX_00131190";transcript_type "protein_coding";transcript_biotype "protein_coding";exon_number "6";gene_id "XLOC_014569";gene_name "ILF3";class_code "n";oId "Kidney-Cortex_00198013";is.last "FALSE";is.first "FALSE";is.singleExon "FALSE"
chr19	transdecoder	exon	10680346	10680443	.	+	.	transcript_id "DNTX_00131190";transcript_type "protein_coding";transcript_biotype "protein_coding";exon_number "7";gene_id "XLOC_014569";gene_name "ILF3";class_code "n";oId "Kidney-Cortex_00198013";is.last "FALSE";is.first "FALSE";is.singleExon "FALSE"
chr19	transdecoder	exon	10681019	10681130	.	+	.	transcript_id "DNTX_00131190";transcript_type "protein_coding";transcript_biotype "protein_coding";exon_number "8";gene_id "XLOC_014569";gene_name "ILF3";class_code "n";oId "Kidney-Cortex_00198013";is.last "FALSE";is.first "FALSE";is.singleExon "FALSE"
chr19	transdecoder	exon	10681219	10682192	.	+	.	transcript_id "DNTX_00131190";transcript_type "protein_coding";transcript_biotype "protein_coding";exon_number "9";gene_id "XLOC_014569";gene_name "ILF3";class_code "n";oId "Kidney-Cortex_00198013";is.last "FALSE";is.first "FALSE";is.singleExon "FALSE"
chr19	transdecoder	exon	10682537	10682704	.	+	.	transcript_id "DNTX_00131190";transcript_type "protein_coding";transcript_biotype "protein_coding";exon_number "10";gene_id "XLOC_014569";gene_name "ILF3";class_code "n";oId "Kidney-Cortex_00198013";is.last "FALSE";is.first "FALSE";is.singleExon "FALSE"
chr19	transdecoder	exon	10683125	10683262	.	+	.	transcript_id "DNTX_00131190";transcript_type "protein_coding";transcript_biotype "protein_coding";exon_number "11";gene_id "XLOC_014569";gene_name "ILF3";class_code "n";oId "Kidney-Cortex_00198013";is.last "FALSE";is.first "FALSE";is.singleExon "FALSE"
chr19	transdecoder	exon	10683366	10683542	.	+	.	transcript_id "DNTX_00131190";transcript_type "protein_coding";transcript_biotype "protein_coding";exon_number "12";gene_id "XLOC_014569";gene_name "ILF3";class_code "n";oId "Kidney-Cortex_00198013";is.last "FALSE";is.first "FALSE";is.singleExon "FALSE"
chr19	transdecoder	exon	10683636	10683789	.	+	.	transcript_id "DNTX_00131190";transcript_type "protein_coding";transcript_biotype "protein_coding";exon_number "13";gene_id "XLOC_014569";gene_name "ILF3";class_code "n";oId "Kidney-Cortex_00198013";is.last "FALSE";is.first "FALSE";is.singleExon "FALSE"
chr19	transdecoder	exon	10683917	10683970	.	+	.	transcript_id "DNTX_00131190";transcript_type "protein_coding";transcript_biotype "protein_coding";exon_number "14";gene_id "XLOC_014569";gene_name "ILF3";class_code "n";oId "Kidney-Cortex_00198013";is.last "FALSE";is.first "FALSE";is.singleExon "FALSE"
chr19	transdecoder	exon	10687346	10687708	.	+	.	transcript_id "DNTX_00131190";transcript_type "protein_coding";transcript_biotype "protein_coding";exon_number "15";gene_id "XLOC_014569";gene_name "ILF3";class_code "n";oId "Kidney-Cortex_00198013";is.last "FALSE";is.first "FALSE";is.singleExon "FALSE"
chr19	transdecoder	exon	10688550	10688678	.	+	.	transcript_id "DNTX_00131190";transcript_type "protein_coding";transcript_biotype "protein_coding";exon_number "16";gene_id "XLOC_014569";gene_name "ILF3";class_code "n";oId "Kidney-Cortex_00198013";is.last "FALSE";is.first "FALSE";is.singleExon "FALSE"
chr19	transdecoder	exon	10689179	10692398	.	+	.	transcript_id "DNTX_00131190";transcript_type "protein_coding";transcript_biotype "protein_coding";exon_number "17";gene_id "XLOC_014569";gene_name "ILF3";class_code "n";oId "Kidney-Cortex_00198013";is.last "TRUE";is.first "FALSE";is.singleExon "FALSE"
chr19	transdecoder	five_prime_UTR	10671037	10671203	.	+	.	transcript_id "DNTX_00131190";transcript_type "protein_coding";transcript_biotype "protein_coding";gene_id "XLOC_014569";gene_name "ILF3";class_code "n";oId "Kidney-Cortex_00198013";is.last "FALSE";novel_exon_id "nvl_exon101636";novel_exon_type "RI";is.first "TRUE";is.singleExon "FALSE"
chr19	transdecoder	five_prime_UTR	10671358	10671535	.	+	.	transcript_id "DNTX_00131190";transcript_type "protein_coding";transcript_biotype "protein_coding";gene_id "XLOC_014569";gene_name "ILF3";class_code "n";oId "Kidney-Cortex_00198013";is.last "FALSE";is.first "FALSE";is.singleExon "FALSE"
chr19	transdecoder	five_prime_UTR	10677163	10677310	.	+	.	transcript_id "DNTX_00131190";transcript_type "protein_coding";transcript_biotype "protein_coding";gene_id "XLOC_014569";gene_name "ILF3";class_code "n";oId "Kidney-Cortex_00198013";is.last "FALSE";is.first "FALSE";is.singleExon "FALSE"
chr19	transdecoder	five_prime_UTR	10678613	10678704	.	+	.	transcript_id "DNTX_00131190";transcript_type "protein_coding";transcript_biotype "protein_coding";gene_id "XLOC_014569";gene_name "ILF3";class_code "n";oId "Kidney-Cortex_00198013";is.last "FALSE";is.first "FALSE";is.singleExon "FALSE"
chr19	transdecoder	five_prime_UTR	10679097	10679192	.	+	.	transcript_id "DNTX_00131190";transcript_type "protein_coding";transcript_biotype "protein_coding";gene_id "XLOC_014569";gene_name "ILF3";class_code "n";oId "Kidney-Cortex_00198013";is.last "FALSE";is.first "FALSE";is.singleExon "FALSE"
chr19	transdecoder	five_prime_UTR	10679816	10679927	.	+	.	transcript_id "DNTX_00131190";transcript_type "protein_coding";transcript_biotype "protein_coding";gene_id "XLOC_014569";gene_name "ILF3";class_code "n";oId "Kidney-Cortex_00198013";is.last "FALSE";is.first "FALSE";is.singleExon "FALSE"
chr19	transdecoder	five_prime_UTR	10680346	10680443	.	+	.	transcript_id "DNTX_00131190";transcript_type "protein_coding";transcript_biotype "protein_coding";gene_id "XLOC_014569";gene_name "ILF3";class_code "n";oId "Kidney-Cortex_00198013";is.last "FALSE";is.first "FALSE";is.singleExon "FALSE"
chr19	transdecoder	five_prime_UTR	10681019	10681130	.	+	.	transcript_id "DNTX_00131190";transcript_type "protein_coding";transcript_biotype "protein_coding";gene_id "XLOC_014569";gene_name "ILF3";class_code "n";oId "Kidney-Cortex_00198013";is.last "FALSE";is.first "FALSE";is.singleExon "FALSE"
chr19	transdecoder	five_prime_UTR	10681219	10681799	.	+	.	transcript_id "DNTX_00131190";transcript_type "protein_coding";transcript_biotype "protein_coding";gene_id "XLOC_014569";gene_name "ILF3";class_code "n";oId "Kidney-Cortex_00198013";is.last "FALSE";is.first "FALSE";is.singleExon "FALSE"
chr19	transdecoder	start_codon	10681800	10681802	.	+	0	transcript_id "DNTX_00131190";transcript_type "protein_coding";transcript_biotype "protein_coding";gene_id "XLOC_014569";gene_name "ILF3";class_code "n";oId "Kidney-Cortex_00198013";is.last "FALSE";is.first "FALSE";is.singleExon "FALSE"
chr19	transdecoder	CDS	10681800	10682192	.	+	0	transcript_id "DNTX_00131190";transcript_type "protein_coding";transcript_biotype "protein_coding";gene_id "XLOC_014569";gene_name "ILF3";class_code "n";oId "Kidney-Cortex_00198013";is.last "FALSE";is.first "FALSE";is.singleExon "FALSE"
chr19	transdecoder	CDS	10682537	10682704	.	+	0	transcript_id "DNTX_00131190";transcript_type "protein_coding";transcript_biotype "protein_coding";gene_id "XLOC_014569";gene_name "ILF3";class_code "n";oId "Kidney-Cortex_00198013";is.last "FALSE";is.first "FALSE";is.singleExon "FALSE"
chr19	transdecoder	CDS	10683125	10683262	.	+	0	transcript_id "DNTX_00131190";transcript_type "protein_coding";transcript_biotype "protein_coding";gene_id "XLOC_014569";gene_name "ILF3";class_code "n";oId "Kidney-Cortex_00198013";is.last "FALSE";is.first "FALSE";is.singleExon "FALSE"
chr19	transdecoder	CDS	10683366	10683542	.	+	0	transcript_id "DNTX_00131190";transcript_type "protein_coding";transcript_biotype "protein_coding";gene_id "XLOC_014569";gene_name "ILF3";class_code "n";oId "Kidney-Cortex_00198013";is.last "FALSE";is.first "FALSE";is.singleExon "FALSE"
chr19	transdecoder	CDS	10683636	10683789	.	+	0	transcript_id "DNTX_00131190";transcript_type "protein_coding";transcript_biotype "protein_coding";gene_id "XLOC_014569";gene_name "ILF3";class_code "n";oId "Kidney-Cortex_00198013";is.last "FALSE";is.first "FALSE";is.singleExon "FALSE"
chr19	transdecoder	CDS	10683917	10683970	.	+	2	transcript_id "DNTX_00131190";transcript_type "protein_coding";transcript_biotype "protein_coding";gene_id "XLOC_014569";gene_name "ILF3";class_code "n";oId "Kidney-Cortex_00198013";is.last "FALSE";is.first "FALSE";is.singleExon "FALSE"
chr19	transdecoder	CDS	10687346	10687708	.	+	2	transcript_id "DNTX_00131190";transcript_type "protein_coding";transcript_biotype "protein_coding";gene_id "XLOC_014569";gene_name "ILF3";class_code "n";oId "Kidney-Cortex_00198013";is.last "FALSE";is.first "FALSE";is.singleExon "FALSE"
chr19	transdecoder	CDS	10688550	10688678	.	+	2	transcript_id "DNTX_00131190";transcript_type "protein_coding";transcript_biotype "protein_coding";gene_id "XLOC_014569";gene_name "ILF3";class_code "n";oId "Kidney-Cortex_00198013";is.last "FALSE";is.first "FALSE";is.singleExon "FALSE"
chr19	transdecoder	CDS	10689179	10689309	.	+	2	transcript_id "DNTX_00131190";transcript_type "protein_coding";transcript_biotype "protein_coding";gene_id "XLOC_014569";gene_name "ILF3";class_code "n";oId "Kidney-Cortex_00198013";is.last "FALSE";is.first "FALSE";is.singleExon "FALSE"
chr19	transdecoder	stop_codon	10689310	10689312	.	+	0	transcript_id "DNTX_00131190";transcript_type "protein_coding";transcript_biotype "protein_coding";gene_id "XLOC_014569";gene_name "ILF3";class_code "n";oId "Kidney-Cortex_00198013";is.last "FALSE";is.first "FALSE";is.singleExon "FALSE"
chr19	transdecoder	three_prime_UTR	10689313	10692398	.	+	.	transcript_id "DNTX_00131190";transcript_type "protein_coding";transcript_biotype "protein_coding";gene_id "XLOC_014569";gene_name "ILF3";class_code "n";oId "Kidney-Cortex_00198013";is.last "FALSE";is.first "FALSE";is.singleExon "FALSE"
chr19	StringTie	transcript	10671037	10681306	.	+	.	transcript_id "DNTX_00124538";transcript_type "noncoding";transcript_biotype "noncoding";gene_id "XLOC_014569";gene_name "ILF3";class_code "=";oId "ESC_Stem.Cell.Line_00180583";is.last "FALSE";is.first "FALSE";is.singleExon "FALSE"
chr19	StringTie	exon	10671037	10671133	.	+	.	transcript_id "DNTX_00124538";transcript_type "noncoding";transcript_biotype "noncoding";exon_number "1";gene_id "XLOC_014569";gene_name "ILF3";class_code "=";oId "ESC_Stem.Cell.Line_00180583";is.last "FALSE";is.first "TRUE";is.singleExon "FALSE"
chr19	StringTie	exon	10678653	10678704	.	+	.	transcript_id "DNTX_00124538";transcript_type "noncoding";transcript_biotype "noncoding";exon_number "2";gene_id "XLOC_014569";gene_name "ILF3";class_code "=";oId "ESC_Stem.Cell.Line_00180583";is.last "FALSE";is.first "FALSE";is.singleExon "FALSE"
chr19	StringTie	exon	10679097	10679192	.	+	.	transcript_id "DNTX_00124538";transcript_type "noncoding";transcript_biotype "noncoding";exon_number "3";gene_id "XLOC_014569";gene_name "ILF3";class_code "=";oId "ESC_Stem.Cell.Line_00180583";is.last "FALSE";is.first "FALSE";is.singleExon "FALSE"
chr19	StringTie	exon	10679816	10679927	.	+	.	transcript_id "DNTX_00124538";transcript_type "noncoding";transcript_biotype "noncoding";exon_number "4";gene_id "XLOC_014569";gene_name "ILF3";class_code "=";oId "ESC_Stem.Cell.Line_00180583";is.last "FALSE";is.first "FALSE";is.singleExon "FALSE"
chr19	StringTie	exon	10680346	10680443	.	+	.	transcript_id "DNTX_00124538";transcript_type "noncoding";transcript_biotype "noncoding";exon_number "5";gene_id "XLOC_014569";gene_name "ILF3";class_code "=";oId "ESC_Stem.Cell.Line_00180583";is.last "FALSE";is.first "FALSE";is.singleExon "FALSE"
chr19	StringTie	exon	10681019	10681130	.	+	.	transcript_id "DNTX_00124538";transcript_type "noncoding";transcript_biotype "noncoding";exon_number "6";gene_id "XLOC_014569";gene_name "ILF3";class_code "=";oId "ESC_Stem.Cell.Line_00180583";is.last "FALSE";is.first "FALSE";is.singleExon "FALSE"
chr19	StringTie	exon	10681219	10681306	.	+	.	transcript_id "DNTX_00124538";transcript_type "noncoding";transcript_biotype "noncoding";exon_number "7";gene_id "XLOC_014569";gene_name "ILF3";class_code "=";oId "ESC_Stem.Cell.Line_00180583";is.last "TRUE";is.first "FALSE";is.singleExon "FALSE"
chr19	transdecoder	transcript	10671170	10692398	.	+	.	transcript_id "DNTX_00129415";transcript_type "protein_coding";transcript_biotype "protein_coding";gene_id "XLOC_014569";gene_name "ILF3";class_code "n";oId "Brain-CerebellarHemisphere_00220907";is.last "FALSE";is.first "FALSE";is.singleExon "FALSE"
chr19	transdecoder	exon	10671170	10671203	.	+	.	transcript_id "DNTX_00129415";transcript_type "protein_coding";transcript_biotype "protein_coding";exon_number "1";gene_id "XLOC_014569";gene_name "ILF3";class_code "n";oId "Brain-CerebellarHemisphere_00220907";is.last "FALSE";is.first "TRUE";is.singleExon "FALSE"
chr19	transdecoder	exon	10671358	10671535	.	+	.	transcript_id "DNTX_00129415";transcript_type "protein_coding";transcript_biotype "protein_coding";exon_number "2";gene_id "XLOC_014569";gene_name "ILF3";class_code "n";oId "Brain-CerebellarHemisphere_00220907";is.last "FALSE";is.first "FALSE";is.singleExon "FALSE"
chr19	transdecoder	exon	10677163	10677310	.	+	.	transcript_id "DNTX_00129415";transcript_type "protein_coding";transcript_biotype "protein_coding";exon_number "3";gene_id "XLOC_014569";gene_name "ILF3";class_code "n";oId "Brain-CerebellarHemisphere_00220907";is.last "FALSE";is.first "FALSE";is.singleExon "FALSE"
chr19	transdecoder	exon	10678613	10678704	.	+	.	transcript_id "DNTX_00129415";transcript_type "protein_coding";transcript_biotype "protein_coding";exon_number "4";gene_id "XLOC_014569";gene_name "ILF3";class_code "n";oId "Brain-CerebellarHemisphere_00220907";is.last "FALSE";is.first "FALSE";is.singleExon "FALSE"
chr19	transdecoder	exon	10679097	10679192	.	+	.	transcript_id "DNTX_00129415";transcript_type "protein_coding";transcript_biotype "protein_coding";exon_number "5";gene_id "XLOC_014569";gene_name "ILF3";class_code "n";oId "Brain-CerebellarHemisphere_00220907";is.last "FALSE";is.first "FALSE";is.singleExon "FALSE"
chr19	transdecoder	exon	10679816	10679927	.	+	.	transcript_id "DNTX_00129415";transcript_type "protein_coding";transcript_biotype "protein_coding";exon_number "6";gene_id "XLOC_014569";gene_name "ILF3";class_code "n";oId "Brain-CerebellarHemisphere_00220907";is.last "FALSE";is.first "FALSE";is.singleExon "FALSE"
chr19	transdecoder	exon	10680346	10680443	.	+	.	transcript_id "DNTX_00129415";transcript_type "protein_coding";transcript_biotype "protein_coding";exon_number "7";gene_id "XLOC_014569";gene_name "ILF3";class_code "n";oId "Brain-CerebellarHemisphere_00220907";is.last "FALSE";is.first "FALSE";is.singleExon "FALSE"
chr19	transdecoder	exon	10681019	10681130	.	+	.	transcript_id "DNTX_00129415";transcript_type "protein_coding";transcript_biotype "protein_coding";exon_number "8";gene_id "XLOC_014569";gene_name "ILF3";class_code "n";oId "Brain-CerebellarHemisphere_00220907";is.last "FALSE";is.first "FALSE";is.singleExon "FALSE"
chr19	transdecoder	exon	10681219	10682192	.	+	.	transcript_id "DNTX_00129415";transcript_type "protein_coding";transcript_biotype "protein_coding";exon_number "9";gene_id "XLOC_014569";gene_name "ILF3";class_code "n";oId "Brain-CerebellarHemisphere_00220907";is.last "FALSE";is.first "FALSE";is.singleExon "FALSE"
chr19	transdecoder	exon	10682537	10682704	.	+	.	transcript_id "DNTX_00129415";transcript_type "protein_coding";transcript_biotype "protein_coding";exon_number "10";gene_id "XLOC_014569";gene_name "ILF3";class_code "n";oId "Brain-CerebellarHemisphere_00220907";is.last "FALSE";is.first "FALSE";is.singleExon "FALSE"
chr19	transdecoder	exon	10683137	10683262	.	+	.	transcript_id "DNTX_00129415";transcript_type "protein_coding";transcript_biotype "protein_coding";exon_number "11";gene_id "XLOC_014569";gene_name "ILF3";class_code "n";oId "Brain-CerebellarHemisphere_00220907";is.last "FALSE";is.first "FALSE";is.singleExon "FALSE"
chr19	transdecoder	exon	10683366	10683542	.	+	.	transcript_id "DNTX_00129415";transcript_type "protein_coding";transcript_biotype "protein_coding";exon_number "12";gene_id "XLOC_014569";gene_name "ILF3";class_code "n";oId "Brain-CerebellarHemisphere_00220907";is.last "FALSE";is.first "FALSE";is.singleExon "FALSE"
chr19	transdecoder	exon	10683636	10683789	.	+	.	transcript_id "DNTX_00129415";transcript_type "protein_coding";transcript_biotype "protein_coding";exon_number "13";gene_id "XLOC_014569";gene_name "ILF3";class_code "n";oId "Brain-CerebellarHemisphere_00220907";is.last "FALSE";is.first "FALSE";is.singleExon "FALSE"
chr19	transdecoder	exon	10683917	10683970	.	+	.	transcript_id "DNTX_00129415";transcript_type "protein_coding";transcript_biotype "protein_coding";exon_number "14";gene_id "XLOC_014569";gene_name "ILF3";class_code "n";oId "Brain-CerebellarHemisphere_00220907";is.last "FALSE";is.first "FALSE";is.singleExon "FALSE"
chr19	transdecoder	exon	10687346	10687708	.	+	.	transcript_id "DNTX_00129415";transcript_type "protein_coding";transcript_biotype "protein_coding";exon_number "15";gene_id "XLOC_014569";gene_name "ILF3";class_code "n";oId "Brain-CerebellarHemisphere_00220907";is.last "FALSE";is.first "FALSE";is.singleExon "FALSE"
chr19	transdecoder	exon	10688550	10688678	.	+	.	transcript_id "DNTX_00129415";transcript_type "protein_coding";transcript_biotype "protein_coding";exon_number "16";gene_id "XLOC_014569";gene_name "ILF3";class_code "n";oId "Brain-CerebellarHemisphere_00220907";is.last "FALSE";is.first "FALSE";is.singleExon "FALSE"
chr19	transdecoder	exon	10689179	10692398	.	+	.	transcript_id "DNTX_00129415";transcript_type "protein_coding";transcript_biotype "protein_coding";exon_number "17";gene_id "XLOC_014569";gene_name "ILF3";class_code "n";oId "Brain-CerebellarHemisphere_00220907";is.last "TRUE";is.first "FALSE";is.singleExon "FALSE"
chr19	transdecoder	five_prime_UTR	10671170	10671203	.	+	.	transcript_id "DNTX_00129415";transcript_type "protein_coding";transcript_biotype "protein_coding";gene_id "XLOC_014569";gene_name "ILF3";class_code "n";oId "Brain-CerebellarHemisphere_00220907";is.last "FALSE";is.first "TRUE";is.singleExon "FALSE"
chr19	transdecoder	five_prime_UTR	10671358	10671535	.	+	.	transcript_id "DNTX_00129415";transcript_type "protein_coding";transcript_biotype "protein_coding";gene_id "XLOC_014569";gene_name "ILF3";class_code "n";oId "Brain-CerebellarHemisphere_00220907";is.last "FALSE";is.first "FALSE";is.singleExon "FALSE"
chr19	transdecoder	five_prime_UTR	10677163	10677310	.	+	.	transcript_id "DNTX_00129415";transcript_type "protein_coding";transcript_biotype "protein_coding";gene_id "XLOC_014569";gene_name "ILF3";class_code "n";oId "Brain-CerebellarHemisphere_00220907";is.last "FALSE";is.first "FALSE";is.singleExon "FALSE"
chr19	transdecoder	five_prime_UTR	10678613	10678704	.	+	.	transcript_id "DNTX_00129415";transcript_type "protein_coding";transcript_biotype "protein_coding";gene_id "XLOC_014569";gene_name "ILF3";class_code "n";oId "Brain-CerebellarHemisphere_00220907";is.last "FALSE";is.first "FALSE";is.singleExon "FALSE"
chr19	transdecoder	five_prime_UTR	10679097	10679192	.	+	.	transcript_id "DNTX_00129415";transcript_type "protein_coding";transcript_biotype "protein_coding";gene_id "XLOC_014569";gene_name "ILF3";class_code "n";oId "Brain-CerebellarHemisphere_00220907";is.last "FALSE";is.first "FALSE";is.singleExon "FALSE"
chr19	transdecoder	five_prime_UTR	10679816	10679927	.	+	.	transcript_id "DNTX_00129415";transcript_type "protein_coding";transcript_biotype "protein_coding";gene_id "XLOC_014569";gene_name "ILF3";class_code "n";oId "Brain-CerebellarHemisphere_00220907";is.last "FALSE";is.first "FALSE";is.singleExon "FALSE"
chr19	transdecoder	five_prime_UTR	10680346	10680443	.	+	.	transcript_id "DNTX_00129415";transcript_type "protein_coding";transcript_biotype "protein_coding";gene_id "XLOC_014569";gene_name "ILF3";class_code "n";oId "Brain-CerebellarHemisphere_00220907";is.last "FALSE";is.first "FALSE";is.singleExon "FALSE"
chr19	transdecoder	five_prime_UTR	10681019	10681130	.	+	.	transcript_id "DNTX_00129415";transcript_type "protein_coding";transcript_biotype "protein_coding";gene_id "XLOC_014569";gene_name "ILF3";class_code "n";oId "Brain-CerebellarHemisphere_00220907";is.last "FALSE";is.first "FALSE";is.singleExon "FALSE"
chr19	transdecoder	five_prime_UTR	10681219	10681799	.	+	.	transcript_id "DNTX_00129415";transcript_type "protein_coding";transcript_biotype "protein_coding";gene_id "XLOC_014569";gene_name "ILF3";class_code "n";oId "Brain-CerebellarHemisphere_00220907";is.last "FALSE";is.first "FALSE";is.singleExon "FALSE"
chr19	transdecoder	start_codon	10681800	10681802	.	+	0	transcript_id "DNTX_00129415";transcript_type "protein_coding";transcript_biotype "protein_coding";gene_id "XLOC_014569";gene_name "ILF3";class_code "n";oId "Brain-CerebellarHemisphere_00220907";is.last "FALSE";is.first "FALSE";is.singleExon "FALSE"
chr19	transdecoder	CDS	10681800	10682192	.	+	0	transcript_id "DNTX_00129415";transcript_type "protein_coding";transcript_biotype "protein_coding";gene_id "XLOC_014569";gene_name "ILF3";class_code "n";oId "Brain-CerebellarHemisphere_00220907";is.last "FALSE";is.first "FALSE";is.singleExon "FALSE"
chr19	transdecoder	CDS	10682537	10682704	.	+	0	transcript_id "DNTX_00129415";transcript_type "protein_coding";transcript_biotype "protein_coding";gene_id "XLOC_014569";gene_name "ILF3";class_code "n";oId "Brain-CerebellarHemisphere_00220907";is.last "FALSE";is.first "FALSE";is.singleExon "FALSE"
chr19	transdecoder	CDS	10683137	10683262	.	+	0	transcript_id "DNTX_00129415";transcript_type "protein_coding";transcript_biotype "protein_coding";gene_id "XLOC_014569";gene_name "ILF3";class_code "n";oId "Brain-CerebellarHemisphere_00220907";is.last "FALSE";is.first "FALSE";is.singleExon "FALSE"
chr19	transdecoder	CDS	10683366	10683542	.	+	0	transcript_id "DNTX_00129415";transcript_type "protein_coding";transcript_biotype "protein_coding";gene_id "XLOC_014569";gene_name "ILF3";class_code "n";oId "Brain-CerebellarHemisphere_00220907";is.last "FALSE";is.first "FALSE";is.singleExon "FALSE"
chr19	transdecoder	CDS	10683636	10683789	.	+	0	transcript_id "DNTX_00129415";transcript_type "protein_coding";transcript_biotype "protein_coding";gene_id "XLOC_014569";gene_name "ILF3";class_code "n";oId "Brain-CerebellarHemisphere_00220907";is.last "FALSE";is.first "FALSE";is.singleExon "FALSE"
chr19	transdecoder	CDS	10683917	10683970	.	+	2	transcript_id "DNTX_00129415";transcript_type "protein_coding";transcript_biotype "protein_coding";gene_id "XLOC_014569";gene_name "ILF3";class_code "n";oId "Brain-CerebellarHemisphere_00220907";is.last "FALSE";is.first "FALSE";is.singleExon "FALSE"
chr19	transdecoder	CDS	10687346	10687708	.	+	2	transcript_id "DNTX_00129415";transcript_type "protein_coding";transcript_biotype "protein_coding";gene_id "XLOC_014569";gene_name "ILF3";class_code "n";oId "Brain-CerebellarHemisphere_00220907";is.last "FALSE";is.first "FALSE";is.singleExon "FALSE"
chr19	transdecoder	CDS	10688550	10688678	.	+	2	transcript_id "DNTX_00129415";transcript_type "protein_coding";transcript_biotype "protein_coding";gene_id "XLOC_014569";gene_name "ILF3";class_code "n";oId "Brain-CerebellarHemisphere_00220907";is.last "FALSE";is.first "FALSE";is.singleExon "FALSE"
chr19	transdecoder	CDS	10689179	10689309	.	+	2	transcript_id "DNTX_00129415";transcript_type "protein_coding";transcript_biotype "protein_coding";gene_id "XLOC_014569";gene_name "ILF3";class_code "n";oId "Brain-CerebellarHemisphere_00220907";is.last "FALSE";is.first "FALSE";is.singleExon "FALSE"
chr19	transdecoder	stop_codon	10689310	10689312	.	+	0	transcript_id "DNTX_00129415";transcript_type "protein_coding";transcript_biotype "protein_coding";gene_id "XLOC_014569";gene_name "ILF3";class_code "n";oId "Brain-CerebellarHemisphere_00220907";is.last "FALSE";is.first "FALSE";is.singleExon "FALSE"
chr19	transdecoder	three_prime_UTR	10689313	10692398	.	+	.	transcript_id "DNTX_00129415";transcript_type "protein_coding";transcript_biotype "protein_coding";gene_id "XLOC_014569";gene_name "ILF3";class_code "n";oId "Brain-CerebellarHemisphere_00220907";is.last "FALSE";is.first "FALSE";is.singleExon "FALSE"
chr19	transdecoder	transcript	10671170	10692398	.	+	.	transcript_id "DNTX_00134815";transcript_type "protein_coding";transcript_biotype "protein_coding";gene_id "XLOC_014569";gene_name "ILF3";class_code "n";oId "Pituitary_00233824";is.last "FALSE";is.first "FALSE";is.singleExon "FALSE"
chr19	transdecoder	exon	10671170	10671203	.	+	.	transcript_id "DNTX_00134815";transcript_type "protein_coding";transcript_biotype "protein_coding";exon_number "1";gene_id "XLOC_014569";gene_name "ILF3";class_code "n";oId "Pituitary_00233824";is.last "FALSE";is.first "TRUE";is.singleExon "FALSE"
chr19	transdecoder	exon	10671358	10671535	.	+	.	transcript_id "DNTX_00134815";transcript_type "protein_coding";transcript_biotype "protein_coding";exon_number "2";gene_id "XLOC_014569";gene_name "ILF3";class_code "n";oId "Pituitary_00233824";is.last "FALSE";is.first "FALSE";is.singleExon "FALSE"
chr19	transdecoder	exon	10677163	10677310	.	+	.	transcript_id "DNTX_00134815";transcript_type "protein_coding";transcript_biotype "protein_coding";exon_number "3";gene_id "XLOC_014569";gene_name "ILF3";class_code "n";oId "Pituitary_00233824";is.last "FALSE";is.first "FALSE";is.singleExon "FALSE"
chr19	transdecoder	exon	10679097	10679192	.	+	.	transcript_id "DNTX_00134815";transcript_type "protein_coding";transcript_biotype "protein_coding";exon_number "4";gene_id "XLOC_014569";gene_name "ILF3";class_code "n";oId "Pituitary_00233824";is.last "FALSE";is.first "FALSE";is.singleExon "FALSE"
chr19	transdecoder	exon	10679816	10679927	.	+	.	transcript_id "DNTX_00134815";transcript_type "protein_coding";transcript_biotype "protein_coding";exon_number "5";gene_id "XLOC_014569";gene_name "ILF3";class_code "n";oId "Pituitary_00233824";is.last "FALSE";is.first "FALSE";is.singleExon "FALSE"
chr19	transdecoder	exon	10681019	10681130	.	+	.	transcript_id "DNTX_00134815";transcript_type "protein_coding";transcript_biotype "protein_coding";exon_number "6";gene_id "XLOC_014569";gene_name "ILF3";class_code "n";oId "Pituitary_00233824";is.last "FALSE";is.first "FALSE";is.singleExon "FALSE"
chr19	transdecoder	exon	10681219	10682192	.	+	.	transcript_id "DNTX_00134815";transcript_type "protein_coding";transcript_biotype "protein_coding";exon_number "7";gene_id "XLOC_014569";gene_name "ILF3";class_code "n";oId "Pituitary_00233824";is.last "FALSE";is.first "FALSE";is.singleExon "FALSE"
chr19	transdecoder	exon	10682537	10682704	.	+	.	transcript_id "DNTX_00134815";transcript_type "protein_coding";transcript_biotype "protein_coding";exon_number "8";gene_id "XLOC_014569";gene_name "ILF3";class_code "n";oId "Pituitary_00233824";is.last "FALSE";is.first "FALSE";is.singleExon "FALSE"
chr19	transdecoder	exon	10683125	10683262	.	+	.	transcript_id "DNTX_00134815";transcript_type "protein_coding";transcript_biotype "protein_coding";exon_number "9";gene_id "XLOC_014569";gene_name "ILF3";class_code "n";oId "Pituitary_00233824";is.last "FALSE";is.first "FALSE";is.singleExon "FALSE"
chr19	transdecoder	exon	10683366	10683542	.	+	.	transcript_id "DNTX_00134815";transcript_type "protein_coding";transcript_biotype "protein_coding";exon_number "10";gene_id "XLOC_014569";gene_name "ILF3";class_code "n";oId "Pituitary_00233824";is.last "FALSE";is.first "FALSE";is.singleExon "FALSE"
chr19	transdecoder	exon	10683636	10683789	.	+	.	transcript_id "DNTX_00134815";transcript_type "protein_coding";transcript_biotype "protein_coding";exon_number "11";gene_id "XLOC_014569";gene_name "ILF3";class_code "n";oId "Pituitary_00233824";is.last "FALSE";is.first "FALSE";is.singleExon "FALSE"
chr19	transdecoder	exon	10683917	10683970	.	+	.	transcript_id "DNTX_00134815";transcript_type "protein_coding";transcript_biotype "protein_coding";exon_number "12";gene_id "XLOC_014569";gene_name "ILF3";class_code "n";oId "Pituitary_00233824";is.last "FALSE";is.first "FALSE";is.singleExon "FALSE"
chr19	transdecoder	exon	10687346	10687708	.	+	.	transcript_id "DNTX_00134815";transcript_type "protein_coding";transcript_biotype "protein_coding";exon_number "13";gene_id "XLOC_014569";gene_name "ILF3";class_code "n";oId "Pituitary_00233824";is.last "FALSE";is.first "FALSE";is.singleExon "FALSE"
chr19	transdecoder	exon	10688550	10688678	.	+	.	transcript_id "DNTX_00134815";transcript_type "protein_coding";transcript_biotype "protein_coding";exon_number "14";gene_id "XLOC_014569";gene_name "ILF3";class_code "n";oId "Pituitary_00233824";is.last "FALSE";is.first "FALSE";is.singleExon "FALSE"
chr19	transdecoder	exon	10689179	10692398	.	+	.	transcript_id "DNTX_00134815";transcript_type "protein_coding";transcript_biotype "protein_coding";exon_number "15";gene_id "XLOC_014569";gene_name "ILF3";class_code "n";oId "Pituitary_00233824";is.last "TRUE";is.first "FALSE";is.singleExon "FALSE"
chr19	transdecoder	five_prime_UTR	10671170	10671203	.	+	.	transcript_id "DNTX_00134815";transcript_type "protein_coding";transcript_biotype "protein_coding";gene_id "XLOC_014569";gene_name "ILF3";class_code "n";oId "Pituitary_00233824";is.last "FALSE";is.first "TRUE";is.singleExon "FALSE"
chr19	transdecoder	five_prime_UTR	10671358	10671535	.	+	.	transcript_id "DNTX_00134815";transcript_type "protein_coding";transcript_biotype "protein_coding";gene_id "XLOC_014569";gene_name "ILF3";class_code "n";oId "Pituitary_00233824";is.last "FALSE";is.first "FALSE";is.singleExon "FALSE"
chr19	transdecoder	five_prime_UTR	10677163	10677310	.	+	.	transcript_id "DNTX_00134815";transcript_type "protein_coding";transcript_biotype "protein_coding";gene_id "XLOC_014569";gene_name "ILF3";class_code "n";oId "Pituitary_00233824";is.last "FALSE";is.first "FALSE";is.singleExon "FALSE"
chr19	transdecoder	five_prime_UTR	10679097	10679192	.	+	.	transcript_id "DNTX_00134815";transcript_type "protein_coding";transcript_biotype "protein_coding";gene_id "XLOC_014569";gene_name "ILF3";class_code "n";oId "Pituitary_00233824";is.last "FALSE";is.first "FALSE";is.singleExon "FALSE"
chr19	transdecoder	five_prime_UTR	10679816	10679927	.	+	.	transcript_id "DNTX_00134815";transcript_type "protein_coding";transcript_biotype "protein_coding";gene_id "XLOC_014569";gene_name "ILF3";class_code "n";oId "Pituitary_00233824";is.last "FALSE";is.first "FALSE";is.singleExon "FALSE"
chr19	transdecoder	five_prime_UTR	10681019	10681130	.	+	.	transcript_id "DNTX_00134815";transcript_type "protein_coding";transcript_biotype "protein_coding";gene_id "XLOC_014569";gene_name "ILF3";class_code "n";oId "Pituitary_00233824";is.last "FALSE";is.first "FALSE";is.singleExon "FALSE"
chr19	transdecoder	five_prime_UTR	10681219	10681799	.	+	.	transcript_id "DNTX_00134815";transcript_type "protein_coding";transcript_biotype "protein_coding";gene_id "XLOC_014569";gene_name "ILF3";class_code "n";oId "Pituitary_00233824";is.last "FALSE";is.first "FALSE";is.singleExon "FALSE"
chr19	transdecoder	start_codon	10681800	10681802	.	+	0	transcript_id "DNTX_00134815";transcript_type "protein_coding";transcript_biotype "protein_coding";gene_id "XLOC_014569";gene_name "ILF3";class_code "n";oId "Pituitary_00233824";is.last "FALSE";is.first "FALSE";is.singleExon "FALSE"
chr19	transdecoder	CDS	10681800	10682192	.	+	0	transcript_id "DNTX_00134815";transcript_type "protein_coding";transcript_biotype "protein_coding";gene_id "XLOC_014569";gene_name "ILF3";class_code "n";oId "Pituitary_00233824";is.last "FALSE";is.first "FALSE";is.singleExon "FALSE"
chr19	transdecoder	CDS	10682537	10682704	.	+	0	transcript_id "DNTX_00134815";transcript_type "protein_coding";transcript_biotype "protein_coding";gene_id "XLOC_014569";gene_name "ILF3";class_code "n";oId "Pituitary_00233824";is.last "FALSE";is.first "FALSE";is.singleExon "FALSE"
chr19	transdecoder	CDS	10683125	10683262	.	+	0	transcript_id "DNTX_00134815";transcript_type "protein_coding";transcript_biotype "protein_coding";gene_id "XLOC_014569";gene_name "ILF3";class_code "n";oId "Pituitary_00233824";is.last "FALSE";is.first "FALSE";is.singleExon "FALSE"
chr19	transdecoder	CDS	10683366	10683542	.	+	0	transcript_id "DNTX_00134815";transcript_type "protein_coding";transcript_biotype "protein_coding";gene_id "XLOC_014569";gene_name "ILF3";class_code "n";oId "Pituitary_00233824";is.last "FALSE";is.first "FALSE";is.singleExon "FALSE"
chr19	transdecoder	CDS	10683636	10683789	.	+	0	transcript_id "DNTX_00134815";transcript_type "protein_coding";transcript_biotype "protein_coding";gene_id "XLOC_014569";gene_name "ILF3";class_code "n";oId "Pituitary_00233824";is.last "FALSE";is.first "FALSE";is.singleExon "FALSE"
chr19	transdecoder	CDS	10683917	10683970	.	+	2	transcript_id "DNTX_00134815";transcript_type "protein_coding";transcript_biotype "protein_coding";gene_id "XLOC_014569";gene_name "ILF3";class_code "n";oId "Pituitary_00233824";is.last "FALSE";is.first "FALSE";is.singleExon "FALSE"
chr19	transdecoder	CDS	10687346	10687708	.	+	2	transcript_id "DNTX_00134815";transcript_type "protein_coding";transcript_biotype "protein_coding";gene_id "XLOC_014569";gene_name "ILF3";class_code "n";oId "Pituitary_00233824";is.last "FALSE";is.first "FALSE";is.singleExon "FALSE"
chr19	transdecoder	CDS	10688550	10688678	.	+	2	transcript_id "DNTX_00134815";transcript_type "protein_coding";transcript_biotype "protein_coding";gene_id "XLOC_014569";gene_name "ILF3";class_code "n";oId "Pituitary_00233824";is.last "FALSE";is.first "FALSE";is.singleExon "FALSE"
chr19	transdecoder	CDS	10689179	10689309	.	+	2	transcript_id "DNTX_00134815";transcript_type "protein_coding";transcript_biotype "protein_coding";gene_id "XLOC_014569";gene_name "ILF3";class_code "n";oId "Pituitary_00233824";is.last "FALSE";is.first "FALSE";is.singleExon "FALSE"
chr19	transdecoder	stop_codon	10689310	10689312	.	+	0	transcript_id "DNTX_00134815";transcript_type "protein_coding";transcript_biotype "protein_coding";gene_id "XLOC_014569";gene_name "ILF3";class_code "n";oId "Pituitary_00233824";is.last "FALSE";is.first "FALSE";is.singleExon "FALSE"
chr19	transdecoder	three_prime_UTR	10689313	10692398	.	+	.	transcript_id "DNTX_00134815";transcript_type "protein_coding";transcript_biotype "protein_coding";gene_id "XLOC_014569";gene_name "ILF3";class_code "n";oId "Pituitary_00233824";is.last "FALSE";is.first "FALSE";is.singleExon "FALSE"
chr19	StringTie	transcript	10671170	10681311	.	+	.	transcript_id "DNTX_00136661";transcript_type "noncoding";transcript_biotype "noncoding";gene_id "XLOC_014569";gene_name "ILF3";class_code "=";oId "Retina_Fetal.Tissue_00558921";is.last "FALSE";is.first "FALSE";is.singleExon "FALSE"
chr19	StringTie	exon	10671170	10671203	.	+	.	transcript_id "DNTX_00136661";transcript_type "noncoding";transcript_biotype "noncoding";exon_number "1";gene_id "XLOC_014569";gene_name "ILF3";class_code "=";oId "Retina_Fetal.Tissue_00558921";is.last "FALSE";is.first "TRUE";is.singleExon "FALSE"
chr19	StringTie	exon	10671358	10671535	.	+	.	transcript_id "DNTX_00136661";transcript_type "noncoding";transcript_biotype "noncoding";exon_number "2";gene_id "XLOC_014569";gene_name "ILF3";class_code "=";oId "Retina_Fetal.Tissue_00558921";is.last "FALSE";is.first "FALSE";is.singleExon "FALSE"
chr19	StringTie	exon	10677163	10677310	.	+	.	transcript_id "DNTX_00136661";transcript_type "noncoding";transcript_biotype "noncoding";exon_number "3";gene_id "XLOC_014569";gene_name "ILF3";class_code "=";oId "Retina_Fetal.Tissue_00558921";is.last "FALSE";is.first "FALSE";is.singleExon "FALSE"
chr19	StringTie	exon	10679097	10679192	.	+	.	transcript_id "DNTX_00136661";transcript_type "noncoding";transcript_biotype "noncoding";exon_number "4";gene_id "XLOC_014569";gene_name "ILF3";class_code "=";oId "Retina_Fetal.Tissue_00558921";is.last "FALSE";is.first "FALSE";is.singleExon "FALSE"
chr19	StringTie	exon	10679816	10679927	.	+	.	transcript_id "DNTX_00136661";transcript_type "noncoding";transcript_biotype "noncoding";exon_number "5";gene_id "XLOC_014569";gene_name "ILF3";class_code "=";oId "Retina_Fetal.Tissue_00558921";is.last "FALSE";is.first "FALSE";is.singleExon "FALSE"
chr19	StringTie	exon	10681019	10681130	.	+	.	transcript_id "DNTX_00136661";transcript_type "noncoding";transcript_biotype "noncoding";exon_number "6";gene_id "XLOC_014569";gene_name "ILF3";class_code "=";oId "Retina_Fetal.Tissue_00558921";is.last "FALSE";is.first "FALSE";is.singleExon "FALSE"
chr19	StringTie	exon	10681219	10681311	.	+	.	transcript_id "DNTX_00136661";transcript_type "noncoding";transcript_biotype "noncoding";exon_number "7";gene_id "XLOC_014569";gene_name "ILF3";class_code "=";oId "Retina_Fetal.Tissue_00558921";is.last "TRUE";is.first "FALSE";is.singleExon "FALSE"
chr19	StringTie	transcript	10671170	10682115	.	+	.	transcript_id "DNTX_00132862";transcript_type "noncoding";transcript_biotype "noncoding";gene_id "XLOC_014569";gene_name "ILF3";class_code "c";oId "Cornea_Fetal.Tissue_00083341";is.last "FALSE";is.first "FALSE";is.singleExon "FALSE"
chr19	StringTie	exon	10671170	10671203	.	+	.	transcript_id "DNTX_00132862";transcript_type "noncoding";transcript_biotype "noncoding";exon_number "1";gene_id "XLOC_014569";gene_name "ILF3";class_code "c";oId "Cornea_Fetal.Tissue_00083341";is.last "FALSE";is.first "TRUE";is.singleExon "FALSE"
chr19	StringTie	exon	10671358	10671535	.	+	.	transcript_id "DNTX_00132862";transcript_type "noncoding";transcript_biotype "noncoding";exon_number "2";gene_id "XLOC_014569";gene_name "ILF3";class_code "c";oId "Cornea_Fetal.Tissue_00083341";is.last "FALSE";is.first "FALSE";is.singleExon "FALSE"
chr19	StringTie	exon	10677163	10677310	.	+	.	transcript_id "DNTX_00132862";transcript_type "noncoding";transcript_biotype "noncoding";exon_number "3";gene_id "XLOC_014569";gene_name "ILF3";class_code "c";oId "Cornea_Fetal.Tissue_00083341";is.last "FALSE";is.first "FALSE";is.singleExon "FALSE"
chr19	StringTie	exon	10678613	10678704	.	+	.	transcript_id "DNTX_00132862";transcript_type "noncoding";transcript_biotype "noncoding";exon_number "4";gene_id "XLOC_014569";gene_name "ILF3";class_code "c";oId "Cornea_Fetal.Tissue_00083341";is.last "FALSE";is.first "FALSE";is.singleExon "FALSE"
chr19	StringTie	exon	10679097	10679192	.	+	.	transcript_id "DNTX_00132862";transcript_type "noncoding";transcript_biotype "noncoding";exon_number "5";gene_id "XLOC_014569";gene_name "ILF3";class_code "c";oId "Cornea_Fetal.Tissue_00083341";is.last "FALSE";is.first "FALSE";is.singleExon "FALSE"
chr19	StringTie	exon	10679816	10679927	.	+	.	transcript_id "DNTX_00132862";transcript_type "noncoding";transcript_biotype "noncoding";exon_number "6";gene_id "XLOC_014569";gene_name "ILF3";class_code "c";oId "Cornea_Fetal.Tissue_00083341";is.last "FALSE";is.first "FALSE";is.singleExon "FALSE"
chr19	StringTie	exon	10680346	10680443	.	+	.	transcript_id "DNTX_00132862";transcript_type "noncoding";transcript_biotype "noncoding";exon_number "7";gene_id "XLOC_014569";gene_name "ILF3";class_code "c";oId "Cornea_Fetal.Tissue_00083341";is.last "FALSE";is.first "FALSE";is.singleExon "FALSE"
chr19	StringTie	exon	10681019	10681130	.	+	.	transcript_id "DNTX_00132862";transcript_type "noncoding";transcript_biotype "noncoding";exon_number "8";gene_id "XLOC_014569";gene_name "ILF3";class_code "c";oId "Cornea_Fetal.Tissue_00083341";is.last "FALSE";is.first "FALSE";is.singleExon "FALSE"
chr19	StringTie	exon	10681219	10682115	.	+	.	transcript_id "DNTX_00132862";transcript_type "noncoding";transcript_biotype "noncoding";exon_number "9";gene_id "XLOC_014569";gene_name "ILF3";class_code "c";oId "Cornea_Fetal.Tissue_00083341";is.last "TRUE";novel_exon_id "nvl_exon101622";novel_exon_type "RI";is.first "FALSE";is.singleExon "FALSE"
chr19	StringTie	transcript	10671170	10685765	.	+	.	transcript_id "DNTX_00136662";transcript_type "noncoding";transcript_biotype "noncoding";gene_id "XLOC_014569";gene_name "ILF3";class_code "c";oId "Retina_Fetal.Tissue_00584697";is.last "FALSE";is.first "FALSE";is.singleExon "FALSE"
chr19	StringTie	exon	10671170	10671203	.	+	.	transcript_id "DNTX_00136662";transcript_type "noncoding";transcript_biotype "noncoding";exon_number "1";gene_id "XLOC_014569";gene_name "ILF3";class_code "c";oId "Retina_Fetal.Tissue_00584697";is.last "FALSE";is.first "TRUE";is.singleExon "FALSE"
chr19	StringTie	exon	10671358	10671535	.	+	.	transcript_id "DNTX_00136662";transcript_type "noncoding";transcript_biotype "noncoding";exon_number "2";gene_id "XLOC_014569";gene_name "ILF3";class_code "c";oId "Retina_Fetal.Tissue_00584697";is.last "FALSE";is.first "FALSE";is.singleExon "FALSE"
chr19	StringTie	exon	10677163	10677310	.	+	.	transcript_id "DNTX_00136662";transcript_type "noncoding";transcript_biotype "noncoding";exon_number "3";gene_id "XLOC_014569";gene_name "ILF3";class_code "c";oId "Retina_Fetal.Tissue_00584697";is.last "FALSE";is.first "FALSE";is.singleExon "FALSE"
chr19	StringTie	exon	10678613	10678704	.	+	.	transcript_id "DNTX_00136662";transcript_type "noncoding";transcript_biotype "noncoding";exon_number "4";gene_id "XLOC_014569";gene_name "ILF3";class_code "c";oId "Retina_Fetal.Tissue_00584697";is.last "FALSE";is.first "FALSE";is.singleExon "FALSE"
chr19	StringTie	exon	10679097	10679192	.	+	.	transcript_id "DNTX_00136662";transcript_type "noncoding";transcript_biotype "noncoding";exon_number "5";gene_id "XLOC_014569";gene_name "ILF3";class_code "c";oId "Retina_Fetal.Tissue_00584697";is.last "FALSE";is.first "FALSE";is.singleExon "FALSE"
chr19	StringTie	exon	10679816	10679927	.	+	.	transcript_id "DNTX_00136662";transcript_type "noncoding";transcript_biotype "noncoding";exon_number "6";gene_id "XLOC_014569";gene_name "ILF3";class_code "c";oId "Retina_Fetal.Tissue_00584697";is.last "FALSE";is.first "FALSE";is.singleExon "FALSE"
chr19	StringTie	exon	10680346	10680443	.	+	.	transcript_id "DNTX_00136662";transcript_type "noncoding";transcript_biotype "noncoding";exon_number "7";gene_id "XLOC_014569";gene_name "ILF3";class_code "c";oId "Retina_Fetal.Tissue_00584697";is.last "FALSE";is.first "FALSE";is.singleExon "FALSE"
chr19	StringTie	exon	10681019	10681130	.	+	.	transcript_id "DNTX_00136662";transcript_type "noncoding";transcript_biotype "noncoding";exon_number "8";gene_id "XLOC_014569";gene_name "ILF3";class_code "c";oId "Retina_Fetal.Tissue_00584697";is.last "FALSE";is.first "FALSE";is.singleExon "FALSE"
chr19	StringTie	exon	10681219	10681329	.	+	.	transcript_id "DNTX_00136662";transcript_type "noncoding";transcript_biotype "noncoding";exon_number "9";gene_id "XLOC_014569";gene_name "ILF3";class_code "c";oId "Retina_Fetal.Tissue_00584697";is.last "FALSE";is.first "FALSE";is.singleExon "FALSE"
chr19	StringTie	exon	10681993	10682192	.	+	.	transcript_id "DNTX_00136662";transcript_type "noncoding";transcript_biotype "noncoding";exon_number "10";gene_id "XLOC_014569";gene_name "ILF3";class_code "c";oId "Retina_Fetal.Tissue_00584697";is.last "FALSE";is.first "FALSE";is.singleExon "FALSE"
chr19	StringTie	exon	10682537	10682704	.	+	.	transcript_id "DNTX_00136662";transcript_type "noncoding";transcript_biotype "noncoding";exon_number "11";gene_id "XLOC_014569";gene_name "ILF3";class_code "c";oId "Retina_Fetal.Tissue_00584697";is.last "FALSE";is.first "FALSE";is.singleExon "FALSE"
chr19	StringTie	exon	10683125	10683262	.	+	.	transcript_id "DNTX_00136662";transcript_type "noncoding";transcript_biotype "noncoding";exon_number "12";gene_id "XLOC_014569";gene_name "ILF3";class_code "c";oId "Retina_Fetal.Tissue_00584697";is.last "FALSE";is.first "FALSE";is.singleExon "FALSE"
chr19	StringTie	exon	10683366	10683542	.	+	.	transcript_id "DNTX_00136662";transcript_type "noncoding";transcript_biotype "noncoding";exon_number "13";gene_id "XLOC_014569";gene_name "ILF3";class_code "c";oId "Retina_Fetal.Tissue_00584697";is.last "FALSE";is.first "FALSE";is.singleExon "FALSE"
chr19	StringTie	exon	10683636	10683789	.	+	.	transcript_id "DNTX_00136662";transcript_type "noncoding";transcript_biotype "noncoding";exon_number "14";gene_id "XLOC_014569";gene_name "ILF3";class_code "c";oId "Retina_Fetal.Tissue_00584697";is.last "FALSE";is.first "FALSE";is.singleExon "FALSE"
chr19	StringTie	exon	10683917	10683970	.	+	.	transcript_id "DNTX_00136662";transcript_type "noncoding";transcript_biotype "noncoding";exon_number "15";gene_id "XLOC_014569";gene_name "ILF3";class_code "c";oId "Retina_Fetal.Tissue_00584697";is.last "FALSE";is.first "FALSE";is.singleExon "FALSE"
chr19	StringTie	exon	10684416	10685765	.	+	.	transcript_id "DNTX_00136662";transcript_type "noncoding";transcript_biotype "noncoding";exon_number "16";gene_id "XLOC_014569";gene_name "ILF3";class_code "c";oId "Retina_Fetal.Tissue_00584697";is.last "TRUE";is.first "FALSE";is.singleExon "FALSE"
chr19	transdecoder	transcript	10671481	10692398	.	+	.	transcript_id "DNTX_00134816";transcript_type "protein_coding";transcript_biotype "protein_coding";gene_id "XLOC_014569";gene_name "ILF3";class_code "n";oId "Pituitary_00227065";is.last "FALSE";is.first "FALSE";is.singleExon "FALSE"
chr19	transdecoder	exon	10671481	10671535	.	+	.	transcript_id "DNTX_00134816";transcript_type "protein_coding";transcript_biotype "protein_coding";exon_number "1";gene_id "XLOC_014569";gene_name "ILF3";class_code "n";oId "Pituitary_00227065";is.last "FALSE";is.first "TRUE";is.singleExon "FALSE"
chr19	transdecoder	exon	10677163	10677310	.	+	.	transcript_id "DNTX_00134816";transcript_type "protein_coding";transcript_biotype "protein_coding";exon_number "2";gene_id "XLOC_014569";gene_name "ILF3";class_code "n";oId "Pituitary_00227065";is.last "FALSE";is.first "FALSE";is.singleExon "FALSE"
chr19	transdecoder	exon	10679097	10679192	.	+	.	transcript_id "DNTX_00134816";transcript_type "protein_coding";transcript_biotype "protein_coding";exon_number "3";gene_id "XLOC_014569";gene_name "ILF3";class_code "n";oId "Pituitary_00227065";is.last "FALSE";is.first "FALSE";is.singleExon "FALSE"
chr19	transdecoder	exon	10679816	10679927	.	+	.	transcript_id "DNTX_00134816";transcript_type "protein_coding";transcript_biotype "protein_coding";exon_number "4";gene_id "XLOC_014569";gene_name "ILF3";class_code "n";oId "Pituitary_00227065";is.last "FALSE";is.first "FALSE";is.singleExon "FALSE"
chr19	transdecoder	exon	10680346	10680443	.	+	.	transcript_id "DNTX_00134816";transcript_type "protein_coding";transcript_biotype "protein_coding";exon_number "5";gene_id "XLOC_014569";gene_name "ILF3";class_code "n";oId "Pituitary_00227065";is.last "FALSE";is.first "FALSE";is.singleExon "FALSE"
chr19	transdecoder	exon	10681019	10681130	.	+	.	transcript_id "DNTX_00134816";transcript_type "protein_coding";transcript_biotype "protein_coding";exon_number "6";gene_id "XLOC_014569";gene_name "ILF3";class_code "n";oId "Pituitary_00227065";is.last "FALSE";is.first "FALSE";is.singleExon "FALSE"
chr19	transdecoder	exon	10681219	10682192	.	+	.	transcript_id "DNTX_00134816";transcript_type "protein_coding";transcript_biotype "protein_coding";exon_number "7";gene_id "XLOC_014569";gene_name "ILF3";class_code "n";oId "Pituitary_00227065";is.last "FALSE";is.first "FALSE";is.singleExon "FALSE"
chr19	transdecoder	exon	10682537	10682704	.	+	.	transcript_id "DNTX_00134816";transcript_type "protein_coding";transcript_biotype "protein_coding";exon_number "8";gene_id "XLOC_014569";gene_name "ILF3";class_code "n";oId "Pituitary_00227065";is.last "FALSE";is.first "FALSE";is.singleExon "FALSE"
chr19	transdecoder	exon	10683125	10683262	.	+	.	transcript_id "DNTX_00134816";transcript_type "protein_coding";transcript_biotype "protein_coding";exon_number "9";gene_id "XLOC_014569";gene_name "ILF3";class_code "n";oId "Pituitary_00227065";is.last "FALSE";is.first "FALSE";is.singleExon "FALSE"
chr19	transdecoder	exon	10683366	10683542	.	+	.	transcript_id "DNTX_00134816";transcript_type "protein_coding";transcript_biotype "protein_coding";exon_number "10";gene_id "XLOC_014569";gene_name "ILF3";class_code "n";oId "Pituitary_00227065";is.last "FALSE";is.first "FALSE";is.singleExon "FALSE"
chr19	transdecoder	exon	10683636	10683789	.	+	.	transcript_id "DNTX_00134816";transcript_type "protein_coding";transcript_biotype "protein_coding";exon_number "11";gene_id "XLOC_014569";gene_name "ILF3";class_code "n";oId "Pituitary_00227065";is.last "FALSE";is.first "FALSE";is.singleExon "FALSE"
chr19	transdecoder	exon	10683917	10683970	.	+	.	transcript_id "DNTX_00134816";transcript_type "protein_coding";transcript_biotype "protein_coding";exon_number "12";gene_id "XLOC_014569";gene_name "ILF3";class_code "n";oId "Pituitary_00227065";is.last "FALSE";is.first "FALSE";is.singleExon "FALSE"
chr19	transdecoder	exon	10687346	10687708	.	+	.	transcript_id "DNTX_00134816";transcript_type "protein_coding";transcript_biotype "protein_coding";exon_number "13";gene_id "XLOC_014569";gene_name "ILF3";class_code "n";oId "Pituitary_00227065";is.last "FALSE";is.first "FALSE";is.singleExon "FALSE"
chr19	transdecoder	exon	10688550	10688678	.	+	.	transcript_id "DNTX_00134816";transcript_type "protein_coding";transcript_biotype "protein_coding";exon_number "14";gene_id "XLOC_014569";gene_name "ILF3";class_code "n";oId "Pituitary_00227065";is.last "FALSE";is.first "FALSE";is.singleExon "FALSE"
chr19	transdecoder	exon	10689179	10692398	.	+	.	transcript_id "DNTX_00134816";transcript_type "protein_coding";transcript_biotype "protein_coding";exon_number "15";gene_id "XLOC_014569";gene_name "ILF3";class_code "n";oId "Pituitary_00227065";is.last "TRUE";is.first "FALSE";is.singleExon "FALSE"
chr19	transdecoder	five_prime_UTR	10671481	10671535	.	+	.	transcript_id "DNTX_00134816";transcript_type "protein_coding";transcript_biotype "protein_coding";gene_id "XLOC_014569";gene_name "ILF3";class_code "n";oId "Pituitary_00227065";is.last "FALSE";is.first "TRUE";is.singleExon "FALSE"
chr19	transdecoder	five_prime_UTR	10677163	10677310	.	+	.	transcript_id "DNTX_00134816";transcript_type "protein_coding";transcript_biotype "protein_coding";gene_id "XLOC_014569";gene_name "ILF3";class_code "n";oId "Pituitary_00227065";is.last "FALSE";is.first "FALSE";is.singleExon "FALSE"
chr19	transdecoder	five_prime_UTR	10679097	10679192	.	+	.	transcript_id "DNTX_00134816";transcript_type "protein_coding";transcript_biotype "protein_coding";gene_id "XLOC_014569";gene_name "ILF3";class_code "n";oId "Pituitary_00227065";is.last "FALSE";is.first "FALSE";is.singleExon "FALSE"
chr19	transdecoder	five_prime_UTR	10679816	10679927	.	+	.	transcript_id "DNTX_00134816";transcript_type "protein_coding";transcript_biotype "protein_coding";gene_id "XLOC_014569";gene_name "ILF3";class_code "n";oId "Pituitary_00227065";is.last "FALSE";is.first "FALSE";is.singleExon "FALSE"
chr19	transdecoder	five_prime_UTR	10680346	10680443	.	+	.	transcript_id "DNTX_00134816";transcript_type "protein_coding";transcript_biotype "protein_coding";gene_id "XLOC_014569";gene_name "ILF3";class_code "n";oId "Pituitary_00227065";is.last "FALSE";is.first "FALSE";is.singleExon "FALSE"
chr19	transdecoder	five_prime_UTR	10681019	10681130	.	+	.	transcript_id "DNTX_00134816";transcript_type "protein_coding";transcript_biotype "protein_coding";gene_id "XLOC_014569";gene_name "ILF3";class_code "n";oId "Pituitary_00227065";is.last "FALSE";is.first "FALSE";is.singleExon "FALSE"
chr19	transdecoder	five_prime_UTR	10681219	10681799	.	+	.	transcript_id "DNTX_00134816";transcript_type "protein_coding";transcript_biotype "protein_coding";gene_id "XLOC_014569";gene_name "ILF3";class_code "n";oId "Pituitary_00227065";is.last "FALSE";is.first "FALSE";is.singleExon "FALSE"
chr19	transdecoder	start_codon	10681800	10681802	.	+	0	transcript_id "DNTX_00134816";transcript_type "protein_coding";transcript_biotype "protein_coding";gene_id "XLOC_014569";gene_name "ILF3";class_code "n";oId "Pituitary_00227065";is.last "FALSE";is.first "FALSE";is.singleExon "FALSE"
chr19	transdecoder	CDS	10681800	10682192	.	+	0	transcript_id "DNTX_00134816";transcript_type "protein_coding";transcript_biotype "protein_coding";gene_id "XLOC_014569";gene_name "ILF3";class_code "n";oId "Pituitary_00227065";is.last "FALSE";is.first "FALSE";is.singleExon "FALSE"
chr19	transdecoder	CDS	10682537	10682704	.	+	0	transcript_id "DNTX_00134816";transcript_type "protein_coding";transcript_biotype "protein_coding";gene_id "XLOC_014569";gene_name "ILF3";class_code "n";oId "Pituitary_00227065";is.last "FALSE";is.first "FALSE";is.singleExon "FALSE"
chr19	transdecoder	CDS	10683125	10683262	.	+	0	transcript_id "DNTX_00134816";transcript_type "protein_coding";transcript_biotype "protein_coding";gene_id "XLOC_014569";gene_name "ILF3";class_code "n";oId "Pituitary_00227065";is.last "FALSE";is.first "FALSE";is.singleExon "FALSE"
chr19	transdecoder	CDS	10683366	10683542	.	+	0	transcript_id "DNTX_00134816";transcript_type "protein_coding";transcript_biotype "protein_coding";gene_id "XLOC_014569";gene_name "ILF3";class_code "n";oId "Pituitary_00227065";is.last "FALSE";is.first "FALSE";is.singleExon "FALSE"
chr19	transdecoder	CDS	10683636	10683789	.	+	0	transcript_id "DNTX_00134816";transcript_type "protein_coding";transcript_biotype "protein_coding";gene_id "XLOC_014569";gene_name "ILF3";class_code "n";oId "Pituitary_00227065";is.last "FALSE";is.first "FALSE";is.singleExon "FALSE"
chr19	transdecoder	CDS	10683917	10683970	.	+	2	transcript_id "DNTX_00134816";transcript_type "protein_coding";transcript_biotype "protein_coding";gene_id "XLOC_014569";gene_name "ILF3";class_code "n";oId "Pituitary_00227065";is.last "FALSE";is.first "FALSE";is.singleExon "FALSE"
chr19	transdecoder	CDS	10687346	10687708	.	+	2	transcript_id "DNTX_00134816";transcript_type "protein_coding";transcript_biotype "protein_coding";gene_id "XLOC_014569";gene_name "ILF3";class_code "n";oId "Pituitary_00227065";is.last "FALSE";is.first "FALSE";is.singleExon "FALSE"
chr19	transdecoder	CDS	10688550	10688678	.	+	2	transcript_id "DNTX_00134816";transcript_type "protein_coding";transcript_biotype "protein_coding";gene_id "XLOC_014569";gene_name "ILF3";class_code "n";oId "Pituitary_00227065";is.last "FALSE";is.first "FALSE";is.singleExon "FALSE"
chr19	transdecoder	CDS	10689179	10689309	.	+	2	transcript_id "DNTX_00134816";transcript_type "protein_coding";transcript_biotype "protein_coding";gene_id "XLOC_014569";gene_name "ILF3";class_code "n";oId "Pituitary_00227065";is.last "FALSE";is.first "FALSE";is.singleExon "FALSE"
chr19	transdecoder	stop_codon	10689310	10689312	.	+	0	transcript_id "DNTX_00134816";transcript_type "protein_coding";transcript_biotype "protein_coding";gene_id "XLOC_014569";gene_name "ILF3";class_code "n";oId "Pituitary_00227065";is.last "FALSE";is.first "FALSE";is.singleExon "FALSE"
chr19	transdecoder	three_prime_UTR	10689313	10692398	.	+	.	transcript_id "DNTX_00134816";transcript_type "protein_coding";transcript_biotype "protein_coding";gene_id "XLOC_014569";gene_name "ILF3";class_code "n";oId "Pituitary_00227065";is.last "FALSE";is.first "FALSE";is.singleExon "FALSE"
chr19	transdecoder	transcript	10671481	10692398	.	+	.	transcript_id "DNTX_00135044";transcript_type "protein_coding";transcript_biotype "protein_coding";gene_id "XLOC_014569";gene_name "ILF3";class_code "n";oId "Artery-Coronary_00188604";is.last "FALSE";is.first "FALSE";is.singleExon "FALSE"
chr19	transdecoder	exon	10671481	10671535	.	+	.	transcript_id "DNTX_00135044";transcript_type "protein_coding";transcript_biotype "protein_coding";exon_number "1";gene_id "XLOC_014569";gene_name "ILF3";class_code "n";oId "Artery-Coronary_00188604";is.last "FALSE";is.first "TRUE";is.singleExon "FALSE"
chr19	transdecoder	exon	10677163	10677310	.	+	.	transcript_id "DNTX_00135044";transcript_type "protein_coding";transcript_biotype "protein_coding";exon_number "2";gene_id "XLOC_014569";gene_name "ILF3";class_code "n";oId "Artery-Coronary_00188604";is.last "FALSE";is.first "FALSE";is.singleExon "FALSE"
chr19	transdecoder	exon	10678613	10678704	.	+	.	transcript_id "DNTX_00135044";transcript_type "protein_coding";transcript_biotype "protein_coding";exon_number "3";gene_id "XLOC_014569";gene_name "ILF3";class_code "n";oId "Artery-Coronary_00188604";is.last "FALSE";is.first "FALSE";is.singleExon "FALSE"
chr19	transdecoder	exon	10679097	10679192	.	+	.	transcript_id "DNTX_00135044";transcript_type "protein_coding";transcript_biotype "protein_coding";exon_number "4";gene_id "XLOC_014569";gene_name "ILF3";class_code "n";oId "Artery-Coronary_00188604";is.last "FALSE";is.first "FALSE";is.singleExon "FALSE"
chr19	transdecoder	exon	10679816	10679927	.	+	.	transcript_id "DNTX_00135044";transcript_type "protein_coding";transcript_biotype "protein_coding";exon_number "5";gene_id "XLOC_014569";gene_name "ILF3";class_code "n";oId "Artery-Coronary_00188604";is.last "FALSE";is.first "FALSE";is.singleExon "FALSE"
chr19	transdecoder	exon	10680346	10680443	.	+	.	transcript_id "DNTX_00135044";transcript_type "protein_coding";transcript_biotype "protein_coding";exon_number "6";gene_id "XLOC_014569";gene_name "ILF3";class_code "n";oId "Artery-Coronary_00188604";is.last "FALSE";is.first "FALSE";is.singleExon "FALSE"
chr19	transdecoder	exon	10681019	10681130	.	+	.	transcript_id "DNTX_00135044";transcript_type "protein_coding";transcript_biotype "protein_coding";exon_number "7";gene_id "XLOC_014569";gene_name "ILF3";class_code "n";oId "Artery-Coronary_00188604";is.last "FALSE";is.first "FALSE";is.singleExon "FALSE"
chr19	transdecoder	exon	10681219	10682192	.	+	.	transcript_id "DNTX_00135044";transcript_type "protein_coding";transcript_biotype "protein_coding";exon_number "8";gene_id "XLOC_014569";gene_name "ILF3";class_code "n";oId "Artery-Coronary_00188604";is.last "FALSE";is.first "FALSE";is.singleExon "FALSE"
chr19	transdecoder	exon	10682537	10682704	.	+	.	transcript_id "DNTX_00135044";transcript_type "protein_coding";transcript_biotype "protein_coding";exon_number "9";gene_id "XLOC_014569";gene_name "ILF3";class_code "n";oId "Artery-Coronary_00188604";is.last "FALSE";is.first "FALSE";is.singleExon "FALSE"
chr19	transdecoder	exon	10683125	10683262	.	+	.	transcript_id "DNTX_00135044";transcript_type "protein_coding";transcript_biotype "protein_coding";exon_number "10";gene_id "XLOC_014569";gene_name "ILF3";class_code "n";oId "Artery-Coronary_00188604";is.last "FALSE";is.first "FALSE";is.singleExon "FALSE"
chr19	transdecoder	exon	10683366	10683542	.	+	.	transcript_id "DNTX_00135044";transcript_type "protein_coding";transcript_biotype "protein_coding";exon_number "11";gene_id "XLOC_014569";gene_name "ILF3";class_code "n";oId "Artery-Coronary_00188604";is.last "FALSE";is.first "FALSE";is.singleExon "FALSE"
chr19	transdecoder	exon	10683636	10683789	.	+	.	transcript_id "DNTX_00135044";transcript_type "protein_coding";transcript_biotype "protein_coding";exon_number "12";gene_id "XLOC_014569";gene_name "ILF3";class_code "n";oId "Artery-Coronary_00188604";is.last "FALSE";is.first "FALSE";is.singleExon "FALSE"
chr19	transdecoder	exon	10683917	10683970	.	+	.	transcript_id "DNTX_00135044";transcript_type "protein_coding";transcript_biotype "protein_coding";exon_number "13";gene_id "XLOC_014569";gene_name "ILF3";class_code "n";oId "Artery-Coronary_00188604";is.last "FALSE";is.first "FALSE";is.singleExon "FALSE"
chr19	transdecoder	exon	10687346	10687708	.	+	.	transcript_id "DNTX_00135044";transcript_type "protein_coding";transcript_biotype "protein_coding";exon_number "14";gene_id "XLOC_014569";gene_name "ILF3";class_code "n";oId "Artery-Coronary_00188604";is.last "FALSE";is.first "FALSE";is.singleExon "FALSE"
chr19	transdecoder	exon	10688550	10688678	.	+	.	transcript_id "DNTX_00135044";transcript_type "protein_coding";transcript_biotype "protein_coding";exon_number "15";gene_id "XLOC_014569";gene_name "ILF3";class_code "n";oId "Artery-Coronary_00188604";is.last "FALSE";is.first "FALSE";is.singleExon "FALSE"
chr19	transdecoder	exon	10689179	10692398	.	+	.	transcript_id "DNTX_00135044";transcript_type "protein_coding";transcript_biotype "protein_coding";exon_number "16";gene_id "XLOC_014569";gene_name "ILF3";class_code "n";oId "Artery-Coronary_00188604";is.last "TRUE";is.first "FALSE";is.singleExon "FALSE"
chr19	transdecoder	five_prime_UTR	10671481	10671535	.	+	.	transcript_id "DNTX_00135044";transcript_type "protein_coding";transcript_biotype "protein_coding";gene_id "XLOC_014569";gene_name "ILF3";class_code "n";oId "Artery-Coronary_00188604";is.last "FALSE";is.first "TRUE";is.singleExon "FALSE"
chr19	transdecoder	five_prime_UTR	10677163	10677310	.	+	.	transcript_id "DNTX_00135044";transcript_type "protein_coding";transcript_biotype "protein_coding";gene_id "XLOC_014569";gene_name "ILF3";class_code "n";oId "Artery-Coronary_00188604";is.last "FALSE";is.first "FALSE";is.singleExon "FALSE"
chr19	transdecoder	five_prime_UTR	10678613	10678704	.	+	.	transcript_id "DNTX_00135044";transcript_type "protein_coding";transcript_biotype "protein_coding";gene_id "XLOC_014569";gene_name "ILF3";class_code "n";oId "Artery-Coronary_00188604";is.last "FALSE";is.first "FALSE";is.singleExon "FALSE"
chr19	transdecoder	five_prime_UTR	10679097	10679192	.	+	.	transcript_id "DNTX_00135044";transcript_type "protein_coding";transcript_biotype "protein_coding";gene_id "XLOC_014569";gene_name "ILF3";class_code "n";oId "Artery-Coronary_00188604";is.last "FALSE";is.first "FALSE";is.singleExon "FALSE"
chr19	transdecoder	five_prime_UTR	10679816	10679927	.	+	.	transcript_id "DNTX_00135044";transcript_type "protein_coding";transcript_biotype "protein_coding";gene_id "XLOC_014569";gene_name "ILF3";class_code "n";oId "Artery-Coronary_00188604";is.last "FALSE";is.first "FALSE";is.singleExon "FALSE"
chr19	transdecoder	five_prime_UTR	10680346	10680443	.	+	.	transcript_id "DNTX_00135044";transcript_type "protein_coding";transcript_biotype "protein_coding";gene_id "XLOC_014569";gene_name "ILF3";class_code "n";oId "Artery-Coronary_00188604";is.last "FALSE";is.first "FALSE";is.singleExon "FALSE"
chr19	transdecoder	five_prime_UTR	10681019	10681130	.	+	.	transcript_id "DNTX_00135044";transcript_type "protein_coding";transcript_biotype "protein_coding";gene_id "XLOC_014569";gene_name "ILF3";class_code "n";oId "Artery-Coronary_00188604";is.last "FALSE";is.first "FALSE";is.singleExon "FALSE"
chr19	transdecoder	five_prime_UTR	10681219	10681799	.	+	.	transcript_id "DNTX_00135044";transcript_type "protein_coding";transcript_biotype "protein_coding";gene_id "XLOC_014569";gene_name "ILF3";class_code "n";oId "Artery-Coronary_00188604";is.last "FALSE";is.first "FALSE";is.singleExon "FALSE"
chr19	transdecoder	start_codon	10681800	10681802	.	+	0	transcript_id "DNTX_00135044";transcript_type "protein_coding";transcript_biotype "protein_coding";gene_id "XLOC_014569";gene_name "ILF3";class_code "n";oId "Artery-Coronary_00188604";is.last "FALSE";is.first "FALSE";is.singleExon "FALSE"
chr19	transdecoder	CDS	10681800	10682192	.	+	0	transcript_id "DNTX_00135044";transcript_type "protein_coding";transcript_biotype "protein_coding";gene_id "XLOC_014569";gene_name "ILF3";class_code "n";oId "Artery-Coronary_00188604";is.last "FALSE";is.first "FALSE";is.singleExon "FALSE"
chr19	transdecoder	CDS	10682537	10682704	.	+	0	transcript_id "DNTX_00135044";transcript_type "protein_coding";transcript_biotype "protein_coding";gene_id "XLOC_014569";gene_name "ILF3";class_code "n";oId "Artery-Coronary_00188604";is.last "FALSE";is.first "FALSE";is.singleExon "FALSE"
chr19	transdecoder	CDS	10683125	10683262	.	+	0	transcript_id "DNTX_00135044";transcript_type "protein_coding";transcript_biotype "protein_coding";gene_id "XLOC_014569";gene_name "ILF3";class_code "n";oId "Artery-Coronary_00188604";is.last "FALSE";is.first "FALSE";is.singleExon "FALSE"
chr19	transdecoder	CDS	10683366	10683542	.	+	0	transcript_id "DNTX_00135044";transcript_type "protein_coding";transcript_biotype "protein_coding";gene_id "XLOC_014569";gene_name "ILF3";class_code "n";oId "Artery-Coronary_00188604";is.last "FALSE";is.first "FALSE";is.singleExon "FALSE"
chr19	transdecoder	CDS	10683636	10683789	.	+	0	transcript_id "DNTX_00135044";transcript_type "protein_coding";transcript_biotype "protein_coding";gene_id "XLOC_014569";gene_name "ILF3";class_code "n";oId "Artery-Coronary_00188604";is.last "FALSE";is.first "FALSE";is.singleExon "FALSE"
chr19	transdecoder	CDS	10683917	10683970	.	+	2	transcript_id "DNTX_00135044";transcript_type "protein_coding";transcript_biotype "protein_coding";gene_id "XLOC_014569";gene_name "ILF3";class_code "n";oId "Artery-Coronary_00188604";is.last "FALSE";is.first "FALSE";is.singleExon "FALSE"
chr19	transdecoder	CDS	10687346	10687708	.	+	2	transcript_id "DNTX_00135044";transcript_type "protein_coding";transcript_biotype "protein_coding";gene_id "XLOC_014569";gene_name "ILF3";class_code "n";oId "Artery-Coronary_00188604";is.last "FALSE";is.first "FALSE";is.singleExon "FALSE"
chr19	transdecoder	CDS	10688550	10688678	.	+	2	transcript_id "DNTX_00135044";transcript_type "protein_coding";transcript_biotype "protein_coding";gene_id "XLOC_014569";gene_name "ILF3";class_code "n";oId "Artery-Coronary_00188604";is.last "FALSE";is.first "FALSE";is.singleExon "FALSE"
chr19	transdecoder	CDS	10689179	10689309	.	+	2	transcript_id "DNTX_00135044";transcript_type "protein_coding";transcript_biotype "protein_coding";gene_id "XLOC_014569";gene_name "ILF3";class_code "n";oId "Artery-Coronary_00188604";is.last "FALSE";is.first "FALSE";is.singleExon "FALSE"
chr19	transdecoder	stop_codon	10689310	10689312	.	+	0	transcript_id "DNTX_00135044";transcript_type "protein_coding";transcript_biotype "protein_coding";gene_id "XLOC_014569";gene_name "ILF3";class_code "n";oId "Artery-Coronary_00188604";is.last "FALSE";is.first "FALSE";is.singleExon "FALSE"
chr19	transdecoder	three_prime_UTR	10689313	10692398	.	+	.	transcript_id "DNTX_00135044";transcript_type "protein_coding";transcript_biotype "protein_coding";gene_id "XLOC_014569";gene_name "ILF3";class_code "n";oId "Artery-Coronary_00188604";is.last "FALSE";is.first "FALSE";is.singleExon "FALSE"
chr19	StringTie	transcript	10671481	10685765	.	+	.	transcript_id "DNTX_00136663";transcript_type "noncoding";transcript_biotype "noncoding";gene_id "XLOC_014569";gene_name "ILF3";class_code "c";oId "Retina_Fetal.Tissue_00604964";is.last "FALSE";is.first "FALSE";is.singleExon "FALSE"
chr19	StringTie	exon	10671481	10671535	.	+	.	transcript_id "DNTX_00136663";transcript_type "noncoding";transcript_biotype "noncoding";exon_number "1";gene_id "XLOC_014569";gene_name "ILF3";class_code "c";oId "Retina_Fetal.Tissue_00604964";is.last "FALSE";is.first "TRUE";is.singleExon "FALSE"
chr19	StringTie	exon	10677163	10677310	.	+	.	transcript_id "DNTX_00136663";transcript_type "noncoding";transcript_biotype "noncoding";exon_number "2";gene_id "XLOC_014569";gene_name "ILF3";class_code "c";oId "Retina_Fetal.Tissue_00604964";is.last "FALSE";is.first "FALSE";is.singleExon "FALSE"
chr19	StringTie	exon	10678613	10678704	.	+	.	transcript_id "DNTX_00136663";transcript_type "noncoding";transcript_biotype "noncoding";exon_number "3";gene_id "XLOC_014569";gene_name "ILF3";class_code "c";oId "Retina_Fetal.Tissue_00604964";is.last "FALSE";is.first "FALSE";is.singleExon "FALSE"
chr19	StringTie	exon	10679097	10679192	.	+	.	transcript_id "DNTX_00136663";transcript_type "noncoding";transcript_biotype "noncoding";exon_number "4";gene_id "XLOC_014569";gene_name "ILF3";class_code "c";oId "Retina_Fetal.Tissue_00604964";is.last "FALSE";is.first "FALSE";is.singleExon "FALSE"
chr19	StringTie	exon	10679816	10679927	.	+	.	transcript_id "DNTX_00136663";transcript_type "noncoding";transcript_biotype "noncoding";exon_number "5";gene_id "XLOC_014569";gene_name "ILF3";class_code "c";oId "Retina_Fetal.Tissue_00604964";is.last "FALSE";is.first "FALSE";is.singleExon "FALSE"
chr19	StringTie	exon	10680346	10680443	.	+	.	transcript_id "DNTX_00136663";transcript_type "noncoding";transcript_biotype "noncoding";exon_number "6";gene_id "XLOC_014569";gene_name "ILF3";class_code "c";oId "Retina_Fetal.Tissue_00604964";is.last "FALSE";is.first "FALSE";is.singleExon "FALSE"
chr19	StringTie	exon	10681019	10681130	.	+	.	transcript_id "DNTX_00136663";transcript_type "noncoding";transcript_biotype "noncoding";exon_number "7";gene_id "XLOC_014569";gene_name "ILF3";class_code "c";oId "Retina_Fetal.Tissue_00604964";is.last "FALSE";is.first "FALSE";is.singleExon "FALSE"
chr19	StringTie	exon	10681219	10681329	.	+	.	transcript_id "DNTX_00136663";transcript_type "noncoding";transcript_biotype "noncoding";exon_number "8";gene_id "XLOC_014569";gene_name "ILF3";class_code "c";oId "Retina_Fetal.Tissue_00604964";is.last "FALSE";is.first "FALSE";is.singleExon "FALSE"
chr19	StringTie	exon	10681993	10682192	.	+	.	transcript_id "DNTX_00136663";transcript_type "noncoding";transcript_biotype "noncoding";exon_number "9";gene_id "XLOC_014569";gene_name "ILF3";class_code "c";oId "Retina_Fetal.Tissue_00604964";is.last "FALSE";is.first "FALSE";is.singleExon "FALSE"
chr19	StringTie	exon	10682537	10682704	.	+	.	transcript_id "DNTX_00136663";transcript_type "noncoding";transcript_biotype "noncoding";exon_number "10";gene_id "XLOC_014569";gene_name "ILF3";class_code "c";oId "Retina_Fetal.Tissue_00604964";is.last "FALSE";is.first "FALSE";is.singleExon "FALSE"
chr19	StringTie	exon	10683125	10683262	.	+	.	transcript_id "DNTX_00136663";transcript_type "noncoding";transcript_biotype "noncoding";exon_number "11";gene_id "XLOC_014569";gene_name "ILF3";class_code "c";oId "Retina_Fetal.Tissue_00604964";is.last "FALSE";is.first "FALSE";is.singleExon "FALSE"
chr19	StringTie	exon	10683366	10683542	.	+	.	transcript_id "DNTX_00136663";transcript_type "noncoding";transcript_biotype "noncoding";exon_number "12";gene_id "XLOC_014569";gene_name "ILF3";class_code "c";oId "Retina_Fetal.Tissue_00604964";is.last "FALSE";is.first "FALSE";is.singleExon "FALSE"
chr19	StringTie	exon	10683636	10683789	.	+	.	transcript_id "DNTX_00136663";transcript_type "noncoding";transcript_biotype "noncoding";exon_number "13";gene_id "XLOC_014569";gene_name "ILF3";class_code "c";oId "Retina_Fetal.Tissue_00604964";is.last "FALSE";is.first "FALSE";is.singleExon "FALSE"
chr19	StringTie	exon	10683917	10683970	.	+	.	transcript_id "DNTX_00136663";transcript_type "noncoding";transcript_biotype "noncoding";exon_number "14";gene_id "XLOC_014569";gene_name "ILF3";class_code "c";oId "Retina_Fetal.Tissue_00604964";is.last "FALSE";is.first "FALSE";is.singleExon "FALSE"
chr19	StringTie	exon	10684416	10685765	.	+	.	transcript_id "DNTX_00136663";transcript_type "noncoding";transcript_biotype "noncoding";exon_number "15";gene_id "XLOC_014569";gene_name "ILF3";class_code "c";oId "Retina_Fetal.Tissue_00604964";is.last "TRUE";is.first "FALSE";is.singleExon "FALSE"
chr19	StringTie	transcript	10671481	10689846	.	+	.	transcript_id "DNTX_00124541";transcript_type "noncoding";transcript_biotype "noncoding";gene_id "XLOC_014569";gene_name "ILF3";class_code "c";oId "ESC_Stem.Cell.Line_00189152";is.last "FALSE";is.first "FALSE";is.singleExon "FALSE"
chr19	StringTie	exon	10671481	10671535	.	+	.	transcript_id "DNTX_00124541";transcript_type "noncoding";transcript_biotype "noncoding";exon_number "1";gene_id "XLOC_014569";gene_name "ILF3";class_code "c";oId "ESC_Stem.Cell.Line_00189152";is.last "FALSE";is.first "TRUE";is.singleExon "FALSE"
chr19	StringTie	exon	10677163	10677310	.	+	.	transcript_id "DNTX_00124541";transcript_type "noncoding";transcript_biotype "noncoding";exon_number "2";gene_id "XLOC_014569";gene_name "ILF3";class_code "c";oId "ESC_Stem.Cell.Line_00189152";is.last "FALSE";is.first "FALSE";is.singleExon "FALSE"
chr19	StringTie	exon	10678613	10678704	.	+	.	transcript_id "DNTX_00124541";transcript_type "noncoding";transcript_biotype "noncoding";exon_number "3";gene_id "XLOC_014569";gene_name "ILF3";class_code "c";oId "ESC_Stem.Cell.Line_00189152";is.last "FALSE";is.first "FALSE";is.singleExon "FALSE"
chr19	StringTie	exon	10679097	10679192	.	+	.	transcript_id "DNTX_00124541";transcript_type "noncoding";transcript_biotype "noncoding";exon_number "4";gene_id "XLOC_014569";gene_name "ILF3";class_code "c";oId "ESC_Stem.Cell.Line_00189152";is.last "FALSE";is.first "FALSE";is.singleExon "FALSE"
chr19	StringTie	exon	10679816	10679927	.	+	.	transcript_id "DNTX_00124541";transcript_type "noncoding";transcript_biotype "noncoding";exon_number "5";gene_id "XLOC_014569";gene_name "ILF3";class_code "c";oId "ESC_Stem.Cell.Line_00189152";is.last "FALSE";is.first "FALSE";is.singleExon "FALSE"
chr19	StringTie	exon	10680346	10680443	.	+	.	transcript_id "DNTX_00124541";transcript_type "noncoding";transcript_biotype "noncoding";exon_number "6";gene_id "XLOC_014569";gene_name "ILF3";class_code "c";oId "ESC_Stem.Cell.Line_00189152";is.last "FALSE";is.first "FALSE";is.singleExon "FALSE"
chr19	StringTie	exon	10681019	10681130	.	+	.	transcript_id "DNTX_00124541";transcript_type "noncoding";transcript_biotype "noncoding";exon_number "7";gene_id "XLOC_014569";gene_name "ILF3";class_code "c";oId "ESC_Stem.Cell.Line_00189152";is.last "FALSE";is.first "FALSE";is.singleExon "FALSE"
chr19	StringTie	exon	10681219	10681329	.	+	.	transcript_id "DNTX_00124541";transcript_type "noncoding";transcript_biotype "noncoding";exon_number "8";gene_id "XLOC_014569";gene_name "ILF3";class_code "c";oId "ESC_Stem.Cell.Line_00189152";is.last "FALSE";is.first "FALSE";is.singleExon "FALSE"
chr19	StringTie	exon	10681993	10682192	.	+	.	transcript_id "DNTX_00124541";transcript_type "noncoding";transcript_biotype "noncoding";exon_number "9";gene_id "XLOC_014569";gene_name "ILF3";class_code "c";oId "ESC_Stem.Cell.Line_00189152";is.last "FALSE";is.first "FALSE";is.singleExon "FALSE"
chr19	StringTie	exon	10682537	10682704	.	+	.	transcript_id "DNTX_00124541";transcript_type "noncoding";transcript_biotype "noncoding";exon_number "10";gene_id "XLOC_014569";gene_name "ILF3";class_code "c";oId "ESC_Stem.Cell.Line_00189152";is.last "FALSE";is.first "FALSE";is.singleExon "FALSE"
chr19	StringTie	exon	10683137	10683262	.	+	.	transcript_id "DNTX_00124541";transcript_type "noncoding";transcript_biotype "noncoding";exon_number "11";gene_id "XLOC_014569";gene_name "ILF3";class_code "c";oId "ESC_Stem.Cell.Line_00189152";is.last "FALSE";is.first "FALSE";is.singleExon "FALSE"
chr19	StringTie	exon	10683366	10683542	.	+	.	transcript_id "DNTX_00124541";transcript_type "noncoding";transcript_biotype "noncoding";exon_number "12";gene_id "XLOC_014569";gene_name "ILF3";class_code "c";oId "ESC_Stem.Cell.Line_00189152";is.last "FALSE";is.first "FALSE";is.singleExon "FALSE"
chr19	StringTie	exon	10683636	10683789	.	+	.	transcript_id "DNTX_00124541";transcript_type "noncoding";transcript_biotype "noncoding";exon_number "13";gene_id "XLOC_014569";gene_name "ILF3";class_code "c";oId "ESC_Stem.Cell.Line_00189152";is.last "FALSE";is.first "FALSE";is.singleExon "FALSE"
chr19	StringTie	exon	10683917	10683970	.	+	.	transcript_id "DNTX_00124541";transcript_type "noncoding";transcript_biotype "noncoding";exon_number "14";gene_id "XLOC_014569";gene_name "ILF3";class_code "c";oId "ESC_Stem.Cell.Line_00189152";is.last "FALSE";is.first "FALSE";is.singleExon "FALSE"
chr19	StringTie	exon	10687346	10687708	.	+	.	transcript_id "DNTX_00124541";transcript_type "noncoding";transcript_biotype "noncoding";exon_number "15";gene_id "XLOC_014569";gene_name "ILF3";class_code "c";oId "ESC_Stem.Cell.Line_00189152";is.last "FALSE";is.first "FALSE";is.singleExon "FALSE"
chr19	StringTie	exon	10688550	10688678	.	+	.	transcript_id "DNTX_00124541";transcript_type "noncoding";transcript_biotype "noncoding";exon_number "16";gene_id "XLOC_014569";gene_name "ILF3";class_code "c";oId "ESC_Stem.Cell.Line_00189152";is.last "FALSE";is.first "FALSE";is.singleExon "FALSE"
chr19	StringTie	exon	10689179	10689846	.	+	.	transcript_id "DNTX_00124541";transcript_type "noncoding";transcript_biotype "noncoding";exon_number "17";gene_id "XLOC_014569";gene_name "ILF3";class_code "c";oId "ESC_Stem.Cell.Line_00189152";is.last "TRUE";is.first "FALSE";is.singleExon "FALSE"
chr19	transdecoder	transcript	10677205	10692398	.	+	.	transcript_id "DNTX_00129416";transcript_type "protein_coding";transcript_biotype "protein_coding";gene_id "XLOC_014569";gene_name "ILF3";class_code "n";oId "Brain-CerebellarHemisphere_00210979";is.last "FALSE";is.first "FALSE";is.singleExon "FALSE"
chr19	transdecoder	exon	10677205	10677310	.	+	.	transcript_id "DNTX_00129416";transcript_type "protein_coding";transcript_biotype "protein_coding";exon_number "1";gene_id "XLOC_014569";gene_name "ILF3";class_code "n";oId "Brain-CerebellarHemisphere_00210979";is.last "FALSE";is.first "TRUE";is.singleExon "FALSE"
chr19	transdecoder	exon	10678613	10678704	.	+	.	transcript_id "DNTX_00129416";transcript_type "protein_coding";transcript_biotype "protein_coding";exon_number "2";gene_id "XLOC_014569";gene_name "ILF3";class_code "n";oId "Brain-CerebellarHemisphere_00210979";is.last "FALSE";is.first "FALSE";is.singleExon "FALSE"
chr19	transdecoder	exon	10679097	10679192	.	+	.	transcript_id "DNTX_00129416";transcript_type "protein_coding";transcript_biotype "protein_coding";exon_number "3";gene_id "XLOC_014569";gene_name "ILF3";class_code "n";oId "Brain-CerebellarHemisphere_00210979";is.last "FALSE";is.first "FALSE";is.singleExon "FALSE"
chr19	transdecoder	exon	10679816	10679927	.	+	.	transcript_id "DNTX_00129416";transcript_type "protein_coding";transcript_biotype "protein_coding";exon_number "4";gene_id "XLOC_014569";gene_name "ILF3";class_code "n";oId "Brain-CerebellarHemisphere_00210979";is.last "FALSE";is.first "FALSE";is.singleExon "FALSE"
chr19	transdecoder	exon	10680346	10680443	.	+	.	transcript_id "DNTX_00129416";transcript_type "protein_coding";transcript_biotype "protein_coding";exon_number "5";gene_id "XLOC_014569";gene_name "ILF3";class_code "n";oId "Brain-CerebellarHemisphere_00210979";is.last "FALSE";is.first "FALSE";is.singleExon "FALSE"
chr19	transdecoder	exon	10681019	10681130	.	+	.	transcript_id "DNTX_00129416";transcript_type "protein_coding";transcript_biotype "protein_coding";exon_number "6";gene_id "XLOC_014569";gene_name "ILF3";class_code "n";oId "Brain-CerebellarHemisphere_00210979";is.last "FALSE";is.first "FALSE";is.singleExon "FALSE"
chr19	transdecoder	exon	10681219	10682192	.	+	.	transcript_id "DNTX_00129416";transcript_type "protein_coding";transcript_biotype "protein_coding";exon_number "7";gene_id "XLOC_014569";gene_name "ILF3";class_code "n";oId "Brain-CerebellarHemisphere_00210979";is.last "FALSE";is.first "FALSE";is.singleExon "FALSE"
chr19	transdecoder	exon	10682537	10682704	.	+	.	transcript_id "DNTX_00129416";transcript_type "protein_coding";transcript_biotype "protein_coding";exon_number "8";gene_id "XLOC_014569";gene_name "ILF3";class_code "n";oId "Brain-CerebellarHemisphere_00210979";is.last "FALSE";is.first "FALSE";is.singleExon "FALSE"
chr19	transdecoder	exon	10683137	10683262	.	+	.	transcript_id "DNTX_00129416";transcript_type "protein_coding";transcript_biotype "protein_coding";exon_number "9";gene_id "XLOC_014569";gene_name "ILF3";class_code "n";oId "Brain-CerebellarHemisphere_00210979";is.last "FALSE";is.first "FALSE";is.singleExon "FALSE"
chr19	transdecoder	exon	10683366	10683542	.	+	.	transcript_id "DNTX_00129416";transcript_type "protein_coding";transcript_biotype "protein_coding";exon_number "10";gene_id "XLOC_014569";gene_name "ILF3";class_code "n";oId "Brain-CerebellarHemisphere_00210979";is.last "FALSE";is.first "FALSE";is.singleExon "FALSE"
chr19	transdecoder	exon	10683636	10683789	.	+	.	transcript_id "DNTX_00129416";transcript_type "protein_coding";transcript_biotype "protein_coding";exon_number "11";gene_id "XLOC_014569";gene_name "ILF3";class_code "n";oId "Brain-CerebellarHemisphere_00210979";is.last "FALSE";is.first "FALSE";is.singleExon "FALSE"
chr19	transdecoder	exon	10683917	10683970	.	+	.	transcript_id "DNTX_00129416";transcript_type "protein_coding";transcript_biotype "protein_coding";exon_number "12";gene_id "XLOC_014569";gene_name "ILF3";class_code "n";oId "Brain-CerebellarHemisphere_00210979";is.last "FALSE";is.first "FALSE";is.singleExon "FALSE"
chr19	transdecoder	exon	10687346	10687708	.	+	.	transcript_id "DNTX_00129416";transcript_type "protein_coding";transcript_biotype "protein_coding";exon_number "13";gene_id "XLOC_014569";gene_name "ILF3";class_code "n";oId "Brain-CerebellarHemisphere_00210979";is.last "FALSE";is.first "FALSE";is.singleExon "FALSE"
chr19	transdecoder	exon	10688550	10688678	.	+	.	transcript_id "DNTX_00129416";transcript_type "protein_coding";transcript_biotype "protein_coding";exon_number "14";gene_id "XLOC_014569";gene_name "ILF3";class_code "n";oId "Brain-CerebellarHemisphere_00210979";is.last "FALSE";is.first "FALSE";is.singleExon "FALSE"
chr19	transdecoder	exon	10689179	10692398	.	+	.	transcript_id "DNTX_00129416";transcript_type "protein_coding";transcript_biotype "protein_coding";exon_number "15";gene_id "XLOC_014569";gene_name "ILF3";class_code "n";oId "Brain-CerebellarHemisphere_00210979";is.last "TRUE";is.first "FALSE";is.singleExon "FALSE"
chr19	transdecoder	five_prime_UTR	10677205	10677310	.	+	.	transcript_id "DNTX_00129416";transcript_type "protein_coding";transcript_biotype "protein_coding";gene_id "XLOC_014569";gene_name "ILF3";class_code "n";oId "Brain-CerebellarHemisphere_00210979";is.last "FALSE";is.first "TRUE";is.singleExon "FALSE"
chr19	transdecoder	five_prime_UTR	10678613	10678704	.	+	.	transcript_id "DNTX_00129416";transcript_type "protein_coding";transcript_biotype "protein_coding";gene_id "XLOC_014569";gene_name "ILF3";class_code "n";oId "Brain-CerebellarHemisphere_00210979";is.last "FALSE";is.first "FALSE";is.singleExon "FALSE"
chr19	transdecoder	five_prime_UTR	10679097	10679192	.	+	.	transcript_id "DNTX_00129416";transcript_type "protein_coding";transcript_biotype "protein_coding";gene_id "XLOC_014569";gene_name "ILF3";class_code "n";oId "Brain-CerebellarHemisphere_00210979";is.last "FALSE";is.first "FALSE";is.singleExon "FALSE"
chr19	transdecoder	five_prime_UTR	10679816	10679927	.	+	.	transcript_id "DNTX_00129416";transcript_type "protein_coding";transcript_biotype "protein_coding";gene_id "XLOC_014569";gene_name "ILF3";class_code "n";oId "Brain-CerebellarHemisphere_00210979";is.last "FALSE";is.first "FALSE";is.singleExon "FALSE"
chr19	transdecoder	five_prime_UTR	10680346	10680443	.	+	.	transcript_id "DNTX_00129416";transcript_type "protein_coding";transcript_biotype "protein_coding";gene_id "XLOC_014569";gene_name "ILF3";class_code "n";oId "Brain-CerebellarHemisphere_00210979";is.last "FALSE";is.first "FALSE";is.singleExon "FALSE"
chr19	transdecoder	five_prime_UTR	10681019	10681130	.	+	.	transcript_id "DNTX_00129416";transcript_type "protein_coding";transcript_biotype "protein_coding";gene_id "XLOC_014569";gene_name "ILF3";class_code "n";oId "Brain-CerebellarHemisphere_00210979";is.last "FALSE";is.first "FALSE";is.singleExon "FALSE"
chr19	transdecoder	five_prime_UTR	10681219	10681799	.	+	.	transcript_id "DNTX_00129416";transcript_type "protein_coding";transcript_biotype "protein_coding";gene_id "XLOC_014569";gene_name "ILF3";class_code "n";oId "Brain-CerebellarHemisphere_00210979";is.last "FALSE";is.first "FALSE";is.singleExon "FALSE"
chr19	transdecoder	start_codon	10681800	10681802	.	+	0	transcript_id "DNTX_00129416";transcript_type "protein_coding";transcript_biotype "protein_coding";gene_id "XLOC_014569";gene_name "ILF3";class_code "n";oId "Brain-CerebellarHemisphere_00210979";is.last "FALSE";is.first "FALSE";is.singleExon "FALSE"
chr19	transdecoder	CDS	10681800	10682192	.	+	0	transcript_id "DNTX_00129416";transcript_type "protein_coding";transcript_biotype "protein_coding";gene_id "XLOC_014569";gene_name "ILF3";class_code "n";oId "Brain-CerebellarHemisphere_00210979";is.last "FALSE";is.first "FALSE";is.singleExon "FALSE"
chr19	transdecoder	CDS	10682537	10682704	.	+	0	transcript_id "DNTX_00129416";transcript_type "protein_coding";transcript_biotype "protein_coding";gene_id "XLOC_014569";gene_name "ILF3";class_code "n";oId "Brain-CerebellarHemisphere_00210979";is.last "FALSE";is.first "FALSE";is.singleExon "FALSE"
chr19	transdecoder	CDS	10683137	10683262	.	+	0	transcript_id "DNTX_00129416";transcript_type "protein_coding";transcript_biotype "protein_coding";gene_id "XLOC_014569";gene_name "ILF3";class_code "n";oId "Brain-CerebellarHemisphere_00210979";is.last "FALSE";is.first "FALSE";is.singleExon "FALSE"
chr19	transdecoder	CDS	10683366	10683542	.	+	0	transcript_id "DNTX_00129416";transcript_type "protein_coding";transcript_biotype "protein_coding";gene_id "XLOC_014569";gene_name "ILF3";class_code "n";oId "Brain-CerebellarHemisphere_00210979";is.last "FALSE";is.first "FALSE";is.singleExon "FALSE"
chr19	transdecoder	CDS	10683636	10683789	.	+	0	transcript_id "DNTX_00129416";transcript_type "protein_coding";transcript_biotype "protein_coding";gene_id "XLOC_014569";gene_name "ILF3";class_code "n";oId "Brain-CerebellarHemisphere_00210979";is.last "FALSE";is.first "FALSE";is.singleExon "FALSE"
chr19	transdecoder	CDS	10683917	10683970	.	+	2	transcript_id "DNTX_00129416";transcript_type "protein_coding";transcript_biotype "protein_coding";gene_id "XLOC_014569";gene_name "ILF3";class_code "n";oId "Brain-CerebellarHemisphere_00210979";is.last "FALSE";is.first "FALSE";is.singleExon "FALSE"
chr19	transdecoder	CDS	10687346	10687708	.	+	2	transcript_id "DNTX_00129416";transcript_type "protein_coding";transcript_biotype "protein_coding";gene_id "XLOC_014569";gene_name "ILF3";class_code "n";oId "Brain-CerebellarHemisphere_00210979";is.last "FALSE";is.first "FALSE";is.singleExon "FALSE"
chr19	transdecoder	CDS	10688550	10688678	.	+	2	transcript_id "DNTX_00129416";transcript_type "protein_coding";transcript_biotype "protein_coding";gene_id "XLOC_014569";gene_name "ILF3";class_code "n";oId "Brain-CerebellarHemisphere_00210979";is.last "FALSE";is.first "FALSE";is.singleExon "FALSE"
chr19	transdecoder	CDS	10689179	10689309	.	+	2	transcript_id "DNTX_00129416";transcript_type "protein_coding";transcript_biotype "protein_coding";gene_id "XLOC_014569";gene_name "ILF3";class_code "n";oId "Brain-CerebellarHemisphere_00210979";is.last "FALSE";is.first "FALSE";is.singleExon "FALSE"
chr19	transdecoder	stop_codon	10689310	10689312	.	+	0	transcript_id "DNTX_00129416";transcript_type "protein_coding";transcript_biotype "protein_coding";gene_id "XLOC_014569";gene_name "ILF3";class_code "n";oId "Brain-CerebellarHemisphere_00210979";is.last "FALSE";is.first "FALSE";is.singleExon "FALSE"
chr19	transdecoder	three_prime_UTR	10689313	10692398	.	+	.	transcript_id "DNTX_00129416";transcript_type "protein_coding";transcript_biotype "protein_coding";gene_id "XLOC_014569";gene_name "ILF3";class_code "n";oId "Brain-CerebellarHemisphere_00210979";is.last "FALSE";is.first "FALSE";is.singleExon "FALSE"
chr19	transdecoder	transcript	10677205	10692398	.	+	.	transcript_id "DNTX_00134039";transcript_type "protein_coding";transcript_biotype "protein_coding";gene_id "XLOC_014569";gene_name "ILF3";class_code "n";oId "Nerve-Tibial_00217954";is.last "FALSE";is.first "FALSE";is.singleExon "FALSE"
chr19	transdecoder	exon	10677205	10677310	.	+	.	transcript_id "DNTX_00134039";transcript_type "protein_coding";transcript_biotype "protein_coding";exon_number "1";gene_id "XLOC_014569";gene_name "ILF3";class_code "n";oId "Nerve-Tibial_00217954";is.last "FALSE";is.first "TRUE";is.singleExon "FALSE"
chr19	transdecoder	exon	10678613	10678704	.	+	.	transcript_id "DNTX_00134039";transcript_type "protein_coding";transcript_biotype "protein_coding";exon_number "2";gene_id "XLOC_014569";gene_name "ILF3";class_code "n";oId "Nerve-Tibial_00217954";is.last "FALSE";is.first "FALSE";is.singleExon "FALSE"
chr19	transdecoder	exon	10679097	10679192	.	+	.	transcript_id "DNTX_00134039";transcript_type "protein_coding";transcript_biotype "protein_coding";exon_number "3";gene_id "XLOC_014569";gene_name "ILF3";class_code "n";oId "Nerve-Tibial_00217954";is.last "FALSE";is.first "FALSE";is.singleExon "FALSE"
chr19	transdecoder	exon	10679816	10679927	.	+	.	transcript_id "DNTX_00134039";transcript_type "protein_coding";transcript_biotype "protein_coding";exon_number "4";gene_id "XLOC_014569";gene_name "ILF3";class_code "n";oId "Nerve-Tibial_00217954";is.last "FALSE";is.first "FALSE";is.singleExon "FALSE"
chr19	transdecoder	exon	10680346	10680443	.	+	.	transcript_id "DNTX_00134039";transcript_type "protein_coding";transcript_biotype "protein_coding";exon_number "5";gene_id "XLOC_014569";gene_name "ILF3";class_code "n";oId "Nerve-Tibial_00217954";is.last "FALSE";is.first "FALSE";is.singleExon "FALSE"
chr19	transdecoder	exon	10681019	10681130	.	+	.	transcript_id "DNTX_00134039";transcript_type "protein_coding";transcript_biotype "protein_coding";exon_number "6";gene_id "XLOC_014569";gene_name "ILF3";class_code "n";oId "Nerve-Tibial_00217954";is.last "FALSE";is.first "FALSE";is.singleExon "FALSE"
chr19	transdecoder	exon	10681219	10682192	.	+	.	transcript_id "DNTX_00134039";transcript_type "protein_coding";transcript_biotype "protein_coding";exon_number "7";gene_id "XLOC_014569";gene_name "ILF3";class_code "n";oId "Nerve-Tibial_00217954";is.last "FALSE";is.first "FALSE";is.singleExon "FALSE"
chr19	transdecoder	exon	10682537	10682704	.	+	.	transcript_id "DNTX_00134039";transcript_type "protein_coding";transcript_biotype "protein_coding";exon_number "8";gene_id "XLOC_014569";gene_name "ILF3";class_code "n";oId "Nerve-Tibial_00217954";is.last "FALSE";is.first "FALSE";is.singleExon "FALSE"
chr19	transdecoder	exon	10683125	10683262	.	+	.	transcript_id "DNTX_00134039";transcript_type "protein_coding";transcript_biotype "protein_coding";exon_number "9";gene_id "XLOC_014569";gene_name "ILF3";class_code "n";oId "Nerve-Tibial_00217954";is.last "FALSE";is.first "FALSE";is.singleExon "FALSE"
chr19	transdecoder	exon	10683366	10683542	.	+	.	transcript_id "DNTX_00134039";transcript_type "protein_coding";transcript_biotype "protein_coding";exon_number "10";gene_id "XLOC_014569";gene_name "ILF3";class_code "n";oId "Nerve-Tibial_00217954";is.last "FALSE";is.first "FALSE";is.singleExon "FALSE"
chr19	transdecoder	exon	10683636	10683789	.	+	.	transcript_id "DNTX_00134039";transcript_type "protein_coding";transcript_biotype "protein_coding";exon_number "11";gene_id "XLOC_014569";gene_name "ILF3";class_code "n";oId "Nerve-Tibial_00217954";is.last "FALSE";is.first "FALSE";is.singleExon "FALSE"
chr19	transdecoder	exon	10683917	10683970	.	+	.	transcript_id "DNTX_00134039";transcript_type "protein_coding";transcript_biotype "protein_coding";exon_number "12";gene_id "XLOC_014569";gene_name "ILF3";class_code "n";oId "Nerve-Tibial_00217954";is.last "FALSE";is.first "FALSE";is.singleExon "FALSE"
chr19	transdecoder	exon	10687346	10687708	.	+	.	transcript_id "DNTX_00134039";transcript_type "protein_coding";transcript_biotype "protein_coding";exon_number "13";gene_id "XLOC_014569";gene_name "ILF3";class_code "n";oId "Nerve-Tibial_00217954";is.last "FALSE";is.first "FALSE";is.singleExon "FALSE"
chr19	transdecoder	exon	10688550	10688678	.	+	.	transcript_id "DNTX_00134039";transcript_type "protein_coding";transcript_biotype "protein_coding";exon_number "14";gene_id "XLOC_014569";gene_name "ILF3";class_code "n";oId "Nerve-Tibial_00217954";is.last "FALSE";is.first "FALSE";is.singleExon "FALSE"
chr19	transdecoder	exon	10689179	10692398	.	+	.	transcript_id "DNTX_00134039";transcript_type "protein_coding";transcript_biotype "protein_coding";exon_number "15";gene_id "XLOC_014569";gene_name "ILF3";class_code "n";oId "Nerve-Tibial_00217954";is.last "TRUE";is.first "FALSE";is.singleExon "FALSE"
chr19	transdecoder	five_prime_UTR	10677205	10677310	.	+	.	transcript_id "DNTX_00134039";transcript_type "protein_coding";transcript_biotype "protein_coding";gene_id "XLOC_014569";gene_name "ILF3";class_code "n";oId "Nerve-Tibial_00217954";is.last "FALSE";is.first "TRUE";is.singleExon "FALSE"
chr19	transdecoder	five_prime_UTR	10678613	10678704	.	+	.	transcript_id "DNTX_00134039";transcript_type "protein_coding";transcript_biotype "protein_coding";gene_id "XLOC_014569";gene_name "ILF3";class_code "n";oId "Nerve-Tibial_00217954";is.last "FALSE";is.first "FALSE";is.singleExon "FALSE"
chr19	transdecoder	five_prime_UTR	10679097	10679192	.	+	.	transcript_id "DNTX_00134039";transcript_type "protein_coding";transcript_biotype "protein_coding";gene_id "XLOC_014569";gene_name "ILF3";class_code "n";oId "Nerve-Tibial_00217954";is.last "FALSE";is.first "FALSE";is.singleExon "FALSE"
chr19	transdecoder	five_prime_UTR	10679816	10679927	.	+	.	transcript_id "DNTX_00134039";transcript_type "protein_coding";transcript_biotype "protein_coding";gene_id "XLOC_014569";gene_name "ILF3";class_code "n";oId "Nerve-Tibial_00217954";is.last "FALSE";is.first "FALSE";is.singleExon "FALSE"
chr19	transdecoder	five_prime_UTR	10680346	10680443	.	+	.	transcript_id "DNTX_00134039";transcript_type "protein_coding";transcript_biotype "protein_coding";gene_id "XLOC_014569";gene_name "ILF3";class_code "n";oId "Nerve-Tibial_00217954";is.last "FALSE";is.first "FALSE";is.singleExon "FALSE"
chr19	transdecoder	five_prime_UTR	10681019	10681130	.	+	.	transcript_id "DNTX_00134039";transcript_type "protein_coding";transcript_biotype "protein_coding";gene_id "XLOC_014569";gene_name "ILF3";class_code "n";oId "Nerve-Tibial_00217954";is.last "FALSE";is.first "FALSE";is.singleExon "FALSE"
chr19	transdecoder	five_prime_UTR	10681219	10681799	.	+	.	transcript_id "DNTX_00134039";transcript_type "protein_coding";transcript_biotype "protein_coding";gene_id "XLOC_014569";gene_name "ILF3";class_code "n";oId "Nerve-Tibial_00217954";is.last "FALSE";is.first "FALSE";is.singleExon "FALSE"
chr19	transdecoder	start_codon	10681800	10681802	.	+	0	transcript_id "DNTX_00134039";transcript_type "protein_coding";transcript_biotype "protein_coding";gene_id "XLOC_014569";gene_name "ILF3";class_code "n";oId "Nerve-Tibial_00217954";is.last "FALSE";is.first "FALSE";is.singleExon "FALSE"
chr19	transdecoder	CDS	10681800	10682192	.	+	0	transcript_id "DNTX_00134039";transcript_type "protein_coding";transcript_biotype "protein_coding";gene_id "XLOC_014569";gene_name "ILF3";class_code "n";oId "Nerve-Tibial_00217954";is.last "FALSE";is.first "FALSE";is.singleExon "FALSE"
chr19	transdecoder	CDS	10682537	10682704	.	+	0	transcript_id "DNTX_00134039";transcript_type "protein_coding";transcript_biotype "protein_coding";gene_id "XLOC_014569";gene_name "ILF3";class_code "n";oId "Nerve-Tibial_00217954";is.last "FALSE";is.first "FALSE";is.singleExon "FALSE"
chr19	transdecoder	CDS	10683125	10683262	.	+	0	transcript_id "DNTX_00134039";transcript_type "protein_coding";transcript_biotype "protein_coding";gene_id "XLOC_014569";gene_name "ILF3";class_code "n";oId "Nerve-Tibial_00217954";is.last "FALSE";is.first "FALSE";is.singleExon "FALSE"
chr19	transdecoder	CDS	10683366	10683542	.	+	0	transcript_id "DNTX_00134039";transcript_type "protein_coding";transcript_biotype "protein_coding";gene_id "XLOC_014569";gene_name "ILF3";class_code "n";oId "Nerve-Tibial_00217954";is.last "FALSE";is.first "FALSE";is.singleExon "FALSE"
chr19	transdecoder	CDS	10683636	10683789	.	+	0	transcript_id "DNTX_00134039";transcript_type "protein_coding";transcript_biotype "protein_coding";gene_id "XLOC_014569";gene_name "ILF3";class_code "n";oId "Nerve-Tibial_00217954";is.last "FALSE";is.first "FALSE";is.singleExon "FALSE"
chr19	transdecoder	CDS	10683917	10683970	.	+	2	transcript_id "DNTX_00134039";transcript_type "protein_coding";transcript_biotype "protein_coding";gene_id "XLOC_014569";gene_name "ILF3";class_code "n";oId "Nerve-Tibial_00217954";is.last "FALSE";is.first "FALSE";is.singleExon "FALSE"
chr19	transdecoder	CDS	10687346	10687708	.	+	2	transcript_id "DNTX_00134039";transcript_type "protein_coding";transcript_biotype "protein_coding";gene_id "XLOC_014569";gene_name "ILF3";class_code "n";oId "Nerve-Tibial_00217954";is.last "FALSE";is.first "FALSE";is.singleExon "FALSE"
chr19	transdecoder	CDS	10688550	10688678	.	+	2	transcript_id "DNTX_00134039";transcript_type "protein_coding";transcript_biotype "protein_coding";gene_id "XLOC_014569";gene_name "ILF3";class_code "n";oId "Nerve-Tibial_00217954";is.last "FALSE";is.first "FALSE";is.singleExon "FALSE"
chr19	transdecoder	CDS	10689179	10689309	.	+	2	transcript_id "DNTX_00134039";transcript_type "protein_coding";transcript_biotype "protein_coding";gene_id "XLOC_014569";gene_name "ILF3";class_code "n";oId "Nerve-Tibial_00217954";is.last "FALSE";is.first "FALSE";is.singleExon "FALSE"
chr19	transdecoder	stop_codon	10689310	10689312	.	+	0	transcript_id "DNTX_00134039";transcript_type "protein_coding";transcript_biotype "protein_coding";gene_id "XLOC_014569";gene_name "ILF3";class_code "n";oId "Nerve-Tibial_00217954";is.last "FALSE";is.first "FALSE";is.singleExon "FALSE"
chr19	transdecoder	three_prime_UTR	10689313	10692398	.	+	.	transcript_id "DNTX_00134039";transcript_type "protein_coding";transcript_biotype "protein_coding";gene_id "XLOC_014569";gene_name "ILF3";class_code "n";oId "Nerve-Tibial_00217954";is.last "FALSE";is.first "FALSE";is.singleExon "FALSE"
chr19	transdecoder	transcript	10677205	10692398	.	+	.	transcript_id "DNTX_00135792";transcript_type "protein_coding";transcript_biotype "protein_coding";gene_id "XLOC_014569";gene_name "ILF3";class_code "c";oId "Spleen_00193241";is.last "FALSE";is.first "FALSE";is.singleExon "FALSE"
chr19	transdecoder	exon	10677205	10677310	.	+	.	transcript_id "DNTX_00135792";transcript_type "protein_coding";transcript_biotype "protein_coding";exon_number "1";gene_id "XLOC_014569";gene_name "ILF3";class_code "c";oId "Spleen_00193241";is.last "FALSE";is.first "TRUE";is.singleExon "FALSE"
chr19	transdecoder	exon	10678613	10678704	.	+	.	transcript_id "DNTX_00135792";transcript_type "protein_coding";transcript_biotype "protein_coding";exon_number "2";gene_id "XLOC_014569";gene_name "ILF3";class_code "c";oId "Spleen_00193241";is.last "FALSE";is.first "FALSE";is.singleExon "FALSE"
chr19	transdecoder	exon	10679097	10679192	.	+	.	transcript_id "DNTX_00135792";transcript_type "protein_coding";transcript_biotype "protein_coding";exon_number "3";gene_id "XLOC_014569";gene_name "ILF3";class_code "c";oId "Spleen_00193241";is.last "FALSE";is.first "FALSE";is.singleExon "FALSE"
chr19	transdecoder	exon	10679816	10679927	.	+	.	transcript_id "DNTX_00135792";transcript_type "protein_coding";transcript_biotype "protein_coding";exon_number "4";gene_id "XLOC_014569";gene_name "ILF3";class_code "c";oId "Spleen_00193241";is.last "FALSE";is.first "FALSE";is.singleExon "FALSE"
chr19	transdecoder	exon	10680346	10680443	.	+	.	transcript_id "DNTX_00135792";transcript_type "protein_coding";transcript_biotype "protein_coding";exon_number "5";gene_id "XLOC_014569";gene_name "ILF3";class_code "c";oId "Spleen_00193241";is.last "FALSE";is.first "FALSE";is.singleExon "FALSE"
chr19	transdecoder	exon	10681019	10681130	.	+	.	transcript_id "DNTX_00135792";transcript_type "protein_coding";transcript_biotype "protein_coding";exon_number "6";gene_id "XLOC_014569";gene_name "ILF3";class_code "c";oId "Spleen_00193241";is.last "FALSE";is.first "FALSE";is.singleExon "FALSE"
chr19	transdecoder	exon	10681219	10682192	.	+	.	transcript_id "DNTX_00135792";transcript_type "protein_coding";transcript_biotype "protein_coding";exon_number "7";gene_id "XLOC_014569";gene_name "ILF3";class_code "c";oId "Spleen_00193241";is.last "FALSE";is.first "FALSE";is.singleExon "FALSE"
chr19	transdecoder	exon	10682537	10682704	.	+	.	transcript_id "DNTX_00135792";transcript_type "protein_coding";transcript_biotype "protein_coding";exon_number "8";gene_id "XLOC_014569";gene_name "ILF3";class_code "c";oId "Spleen_00193241";is.last "FALSE";is.first "FALSE";is.singleExon "FALSE"
chr19	transdecoder	exon	10683125	10683262	.	+	.	transcript_id "DNTX_00135792";transcript_type "protein_coding";transcript_biotype "protein_coding";exon_number "9";gene_id "XLOC_014569";gene_name "ILF3";class_code "c";oId "Spleen_00193241";is.last "FALSE";is.first "FALSE";is.singleExon "FALSE"
chr19	transdecoder	exon	10683366	10683542	.	+	.	transcript_id "DNTX_00135792";transcript_type "protein_coding";transcript_biotype "protein_coding";exon_number "10";gene_id "XLOC_014569";gene_name "ILF3";class_code "c";oId "Spleen_00193241";is.last "FALSE";is.first "FALSE";is.singleExon "FALSE"
chr19	transdecoder	exon	10683636	10683789	.	+	.	transcript_id "DNTX_00135792";transcript_type "protein_coding";transcript_biotype "protein_coding";exon_number "11";gene_id "XLOC_014569";gene_name "ILF3";class_code "c";oId "Spleen_00193241";is.last "FALSE";is.first "FALSE";is.singleExon "FALSE"
chr19	transdecoder	exon	10683917	10683970	.	+	.	transcript_id "DNTX_00135792";transcript_type "protein_coding";transcript_biotype "protein_coding";exon_number "12";gene_id "XLOC_014569";gene_name "ILF3";class_code "c";oId "Spleen_00193241";is.last "FALSE";is.first "FALSE";is.singleExon "FALSE"
chr19	transdecoder	exon	10684416	10684476	.	+	.	transcript_id "DNTX_00135792";transcript_type "protein_coding";transcript_biotype "protein_coding";exon_number "13";gene_id "XLOC_014569";gene_name "ILF3";class_code "c";oId "Spleen_00193241";is.last "FALSE";is.first "FALSE";is.singleExon "FALSE"
chr19	transdecoder	exon	10687346	10687708	.	+	.	transcript_id "DNTX_00135792";transcript_type "protein_coding";transcript_biotype "protein_coding";exon_number "14";gene_id "XLOC_014569";gene_name "ILF3";class_code "c";oId "Spleen_00193241";is.last "FALSE";is.first "FALSE";is.singleExon "FALSE"
chr19	transdecoder	exon	10688550	10688678	.	+	.	transcript_id "DNTX_00135792";transcript_type "protein_coding";transcript_biotype "protein_coding";exon_number "15";gene_id "XLOC_014569";gene_name "ILF3";class_code "c";oId "Spleen_00193241";is.last "FALSE";is.first "FALSE";is.singleExon "FALSE"
chr19	transdecoder	exon	10689179	10692398	.	+	.	transcript_id "DNTX_00135792";transcript_type "protein_coding";transcript_biotype "protein_coding";exon_number "16";gene_id "XLOC_014569";gene_name "ILF3";class_code "c";oId "Spleen_00193241";is.last "TRUE";is.first "FALSE";is.singleExon "FALSE"
chr19	transdecoder	five_prime_UTR	10677205	10677310	.	+	.	transcript_id "DNTX_00135792";transcript_type "protein_coding";transcript_biotype "protein_coding";gene_id "XLOC_014569";gene_name "ILF3";class_code "c";oId "Spleen_00193241";is.last "FALSE";is.first "TRUE";is.singleExon "FALSE"
chr19	transdecoder	five_prime_UTR	10678613	10678704	.	+	.	transcript_id "DNTX_00135792";transcript_type "protein_coding";transcript_biotype "protein_coding";gene_id "XLOC_014569";gene_name "ILF3";class_code "c";oId "Spleen_00193241";is.last "FALSE";is.first "FALSE";is.singleExon "FALSE"
chr19	transdecoder	five_prime_UTR	10679097	10679192	.	+	.	transcript_id "DNTX_00135792";transcript_type "protein_coding";transcript_biotype "protein_coding";gene_id "XLOC_014569";gene_name "ILF3";class_code "c";oId "Spleen_00193241";is.last "FALSE";is.first "FALSE";is.singleExon "FALSE"
chr19	transdecoder	five_prime_UTR	10679816	10679927	.	+	.	transcript_id "DNTX_00135792";transcript_type "protein_coding";transcript_biotype "protein_coding";gene_id "XLOC_014569";gene_name "ILF3";class_code "c";oId "Spleen_00193241";is.last "FALSE";is.first "FALSE";is.singleExon "FALSE"
chr19	transdecoder	five_prime_UTR	10680346	10680443	.	+	.	transcript_id "DNTX_00135792";transcript_type "protein_coding";transcript_biotype "protein_coding";gene_id "XLOC_014569";gene_name "ILF3";class_code "c";oId "Spleen_00193241";is.last "FALSE";is.first "FALSE";is.singleExon "FALSE"
chr19	transdecoder	five_prime_UTR	10681019	10681130	.	+	.	transcript_id "DNTX_00135792";transcript_type "protein_coding";transcript_biotype "protein_coding";gene_id "XLOC_014569";gene_name "ILF3";class_code "c";oId "Spleen_00193241";is.last "FALSE";is.first "FALSE";is.singleExon "FALSE"
chr19	transdecoder	five_prime_UTR	10681219	10681799	.	+	.	transcript_id "DNTX_00135792";transcript_type "protein_coding";transcript_biotype "protein_coding";gene_id "XLOC_014569";gene_name "ILF3";class_code "c";oId "Spleen_00193241";is.last "FALSE";is.first "FALSE";is.singleExon "FALSE"
chr19	transdecoder	start_codon	10681800	10681802	.	+	0	transcript_id "DNTX_00135792";transcript_type "protein_coding";transcript_biotype "protein_coding";gene_id "XLOC_014569";gene_name "ILF3";class_code "c";oId "Spleen_00193241";is.last "FALSE";is.first "FALSE";is.singleExon "FALSE"
chr19	transdecoder	CDS	10681800	10682192	.	+	0	transcript_id "DNTX_00135792";transcript_type "protein_coding";transcript_biotype "protein_coding";gene_id "XLOC_014569";gene_name "ILF3";class_code "c";oId "Spleen_00193241";is.last "FALSE";is.first "FALSE";is.singleExon "FALSE"
chr19	transdecoder	CDS	10682537	10682704	.	+	0	transcript_id "DNTX_00135792";transcript_type "protein_coding";transcript_biotype "protein_coding";gene_id "XLOC_014569";gene_name "ILF3";class_code "c";oId "Spleen_00193241";is.last "FALSE";is.first "FALSE";is.singleExon "FALSE"
chr19	transdecoder	CDS	10683125	10683262	.	+	0	transcript_id "DNTX_00135792";transcript_type "protein_coding";transcript_biotype "protein_coding";gene_id "XLOC_014569";gene_name "ILF3";class_code "c";oId "Spleen_00193241";is.last "FALSE";is.first "FALSE";is.singleExon "FALSE"
chr19	transdecoder	CDS	10683366	10683542	.	+	0	transcript_id "DNTX_00135792";transcript_type "protein_coding";transcript_biotype "protein_coding";gene_id "XLOC_014569";gene_name "ILF3";class_code "c";oId "Spleen_00193241";is.last "FALSE";is.first "FALSE";is.singleExon "FALSE"
chr19	transdecoder	CDS	10683636	10683789	.	+	0	transcript_id "DNTX_00135792";transcript_type "protein_coding";transcript_biotype "protein_coding";gene_id "XLOC_014569";gene_name "ILF3";class_code "c";oId "Spleen_00193241";is.last "FALSE";is.first "FALSE";is.singleExon "FALSE"
chr19	transdecoder	CDS	10683917	10683970	.	+	2	transcript_id "DNTX_00135792";transcript_type "protein_coding";transcript_biotype "protein_coding";gene_id "XLOC_014569";gene_name "ILF3";class_code "c";oId "Spleen_00193241";is.last "FALSE";is.first "FALSE";is.singleExon "FALSE"
chr19	transdecoder	CDS	10684416	10684462	.	+	2	transcript_id "DNTX_00135792";transcript_type "protein_coding";transcript_biotype "protein_coding";gene_id "XLOC_014569";gene_name "ILF3";class_code "c";oId "Spleen_00193241";is.last "FALSE";is.first "FALSE";is.singleExon "FALSE"
chr19	transdecoder	stop_codon	10684463	10684465	.	+	0	transcript_id "DNTX_00135792";transcript_type "protein_coding";transcript_biotype "protein_coding";gene_id "XLOC_014569";gene_name "ILF3";class_code "c";oId "Spleen_00193241";is.last "FALSE";is.first "FALSE";is.singleExon "FALSE"
chr19	transdecoder	three_prime_UTR	10684466	10684476	.	+	.	transcript_id "DNTX_00135792";transcript_type "protein_coding";transcript_biotype "protein_coding";gene_id "XLOC_014569";gene_name "ILF3";class_code "c";oId "Spleen_00193241";is.last "FALSE";is.first "FALSE";is.singleExon "FALSE"
chr19	transdecoder	three_prime_UTR	10687346	10687708	.	+	.	transcript_id "DNTX_00135792";transcript_type "protein_coding";transcript_biotype "protein_coding";gene_id "XLOC_014569";gene_name "ILF3";class_code "c";oId "Spleen_00193241";is.last "FALSE";is.first "FALSE";is.singleExon "FALSE"
chr19	transdecoder	three_prime_UTR	10688550	10688678	.	+	.	transcript_id "DNTX_00135792";transcript_type "protein_coding";transcript_biotype "protein_coding";gene_id "XLOC_014569";gene_name "ILF3";class_code "c";oId "Spleen_00193241";is.last "FALSE";is.first "FALSE";is.singleExon "FALSE"
chr19	transdecoder	three_prime_UTR	10689179	10692398	.	+	.	transcript_id "DNTX_00135792";transcript_type "protein_coding";transcript_biotype "protein_coding";gene_id "XLOC_014569";gene_name "ILF3";class_code "c";oId "Spleen_00193241";is.last "TRUE";is.first "FALSE";is.singleExon "FALSE"
chr19	transdecoder	transcript	10677205	10692398	.	+	.	transcript_id "DNTX_00136480";transcript_type "protein_coding";transcript_biotype "protein_coding";gene_id "XLOC_014569";gene_name "ILF3";class_code "n";oId "Colon-Sigmoid_00192303";is.last "FALSE";is.first "FALSE";is.singleExon "FALSE"
chr19	transdecoder	exon	10677205	10677310	.	+	.	transcript_id "DNTX_00136480";transcript_type "protein_coding";transcript_biotype "protein_coding";exon_number "1";gene_id "XLOC_014569";gene_name "ILF3";class_code "n";oId "Colon-Sigmoid_00192303";is.last "FALSE";is.first "TRUE";is.singleExon "FALSE"
chr19	transdecoder	exon	10678613	10678704	.	+	.	transcript_id "DNTX_00136480";transcript_type "protein_coding";transcript_biotype "protein_coding";exon_number "2";gene_id "XLOC_014569";gene_name "ILF3";class_code "n";oId "Colon-Sigmoid_00192303";is.last "FALSE";is.first "FALSE";is.singleExon "FALSE"
chr19	transdecoder	exon	10679097	10679192	.	+	.	transcript_id "DNTX_00136480";transcript_type "protein_coding";transcript_biotype "protein_coding";exon_number "3";gene_id "XLOC_014569";gene_name "ILF3";class_code "n";oId "Colon-Sigmoid_00192303";is.last "FALSE";is.first "FALSE";is.singleExon "FALSE"
chr19	transdecoder	exon	10679816	10679927	.	+	.	transcript_id "DNTX_00136480";transcript_type "protein_coding";transcript_biotype "protein_coding";exon_number "4";gene_id "XLOC_014569";gene_name "ILF3";class_code "n";oId "Colon-Sigmoid_00192303";is.last "FALSE";is.first "FALSE";is.singleExon "FALSE"
chr19	transdecoder	exon	10681019	10681130	.	+	.	transcript_id "DNTX_00136480";transcript_type "protein_coding";transcript_biotype "protein_coding";exon_number "5";gene_id "XLOC_014569";gene_name "ILF3";class_code "n";oId "Colon-Sigmoid_00192303";is.last "FALSE";is.first "FALSE";is.singleExon "FALSE"
chr19	transdecoder	exon	10681219	10682192	.	+	.	transcript_id "DNTX_00136480";transcript_type "protein_coding";transcript_biotype "protein_coding";exon_number "6";gene_id "XLOC_014569";gene_name "ILF3";class_code "n";oId "Colon-Sigmoid_00192303";is.last "FALSE";is.first "FALSE";is.singleExon "FALSE"
chr19	transdecoder	exon	10682537	10682704	.	+	.	transcript_id "DNTX_00136480";transcript_type "protein_coding";transcript_biotype "protein_coding";exon_number "7";gene_id "XLOC_014569";gene_name "ILF3";class_code "n";oId "Colon-Sigmoid_00192303";is.last "FALSE";is.first "FALSE";is.singleExon "FALSE"
chr19	transdecoder	exon	10683125	10683262	.	+	.	transcript_id "DNTX_00136480";transcript_type "protein_coding";transcript_biotype "protein_coding";exon_number "8";gene_id "XLOC_014569";gene_name "ILF3";class_code "n";oId "Colon-Sigmoid_00192303";is.last "FALSE";is.first "FALSE";is.singleExon "FALSE"
chr19	transdecoder	exon	10683366	10683542	.	+	.	transcript_id "DNTX_00136480";transcript_type "protein_coding";transcript_biotype "protein_coding";exon_number "9";gene_id "XLOC_014569";gene_name "ILF3";class_code "n";oId "Colon-Sigmoid_00192303";is.last "FALSE";is.first "FALSE";is.singleExon "FALSE"
chr19	transdecoder	exon	10683636	10683789	.	+	.	transcript_id "DNTX_00136480";transcript_type "protein_coding";transcript_biotype "protein_coding";exon_number "10";gene_id "XLOC_014569";gene_name "ILF3";class_code "n";oId "Colon-Sigmoid_00192303";is.last "FALSE";is.first "FALSE";is.singleExon "FALSE"
chr19	transdecoder	exon	10683917	10683970	.	+	.	transcript_id "DNTX_00136480";transcript_type "protein_coding";transcript_biotype "protein_coding";exon_number "11";gene_id "XLOC_014569";gene_name "ILF3";class_code "n";oId "Colon-Sigmoid_00192303";is.last "FALSE";is.first "FALSE";is.singleExon "FALSE"
chr19	transdecoder	exon	10684416	10684476	.	+	.	transcript_id "DNTX_00136480";transcript_type "protein_coding";transcript_biotype "protein_coding";exon_number "12";gene_id "XLOC_014569";gene_name "ILF3";class_code "n";oId "Colon-Sigmoid_00192303";is.last "FALSE";is.first "FALSE";is.singleExon "FALSE"
chr19	transdecoder	exon	10687346	10687708	.	+	.	transcript_id "DNTX_00136480";transcript_type "protein_coding";transcript_biotype "protein_coding";exon_number "13";gene_id "XLOC_014569";gene_name "ILF3";class_code "n";oId "Colon-Sigmoid_00192303";is.last "FALSE";is.first "FALSE";is.singleExon "FALSE"
chr19	transdecoder	exon	10688550	10688678	.	+	.	transcript_id "DNTX_00136480";transcript_type "protein_coding";transcript_biotype "protein_coding";exon_number "14";gene_id "XLOC_014569";gene_name "ILF3";class_code "n";oId "Colon-Sigmoid_00192303";is.last "FALSE";is.first "FALSE";is.singleExon "FALSE"
chr19	transdecoder	exon	10689179	10692398	.	+	.	transcript_id "DNTX_00136480";transcript_type "protein_coding";transcript_biotype "protein_coding";exon_number "15";gene_id "XLOC_014569";gene_name "ILF3";class_code "n";oId "Colon-Sigmoid_00192303";is.last "TRUE";is.first "FALSE";is.singleExon "FALSE"
chr19	transdecoder	five_prime_UTR	10677205	10677310	.	+	.	transcript_id "DNTX_00136480";transcript_type "protein_coding";transcript_biotype "protein_coding";gene_id "XLOC_014569";gene_name "ILF3";class_code "n";oId "Colon-Sigmoid_00192303";is.last "FALSE";is.first "TRUE";is.singleExon "FALSE"
chr19	transdecoder	five_prime_UTR	10678613	10678704	.	+	.	transcript_id "DNTX_00136480";transcript_type "protein_coding";transcript_biotype "protein_coding";gene_id "XLOC_014569";gene_name "ILF3";class_code "n";oId "Colon-Sigmoid_00192303";is.last "FALSE";is.first "FALSE";is.singleExon "FALSE"
chr19	transdecoder	five_prime_UTR	10679097	10679192	.	+	.	transcript_id "DNTX_00136480";transcript_type "protein_coding";transcript_biotype "protein_coding";gene_id "XLOC_014569";gene_name "ILF3";class_code "n";oId "Colon-Sigmoid_00192303";is.last "FALSE";is.first "FALSE";is.singleExon "FALSE"
chr19	transdecoder	five_prime_UTR	10679816	10679927	.	+	.	transcript_id "DNTX_00136480";transcript_type "protein_coding";transcript_biotype "protein_coding";gene_id "XLOC_014569";gene_name "ILF3";class_code "n";oId "Colon-Sigmoid_00192303";is.last "FALSE";is.first "FALSE";is.singleExon "FALSE"
chr19	transdecoder	five_prime_UTR	10681019	10681130	.	+	.	transcript_id "DNTX_00136480";transcript_type "protein_coding";transcript_biotype "protein_coding";gene_id "XLOC_014569";gene_name "ILF3";class_code "n";oId "Colon-Sigmoid_00192303";is.last "FALSE";is.first "FALSE";is.singleExon "FALSE"
chr19	transdecoder	five_prime_UTR	10681219	10681799	.	+	.	transcript_id "DNTX_00136480";transcript_type "protein_coding";transcript_biotype "protein_coding";gene_id "XLOC_014569";gene_name "ILF3";class_code "n";oId "Colon-Sigmoid_00192303";is.last "FALSE";is.first "FALSE";is.singleExon "FALSE"
chr19	transdecoder	start_codon	10681800	10681802	.	+	0	transcript_id "DNTX_00136480";transcript_type "protein_coding";transcript_biotype "protein_coding";gene_id "XLOC_014569";gene_name "ILF3";class_code "n";oId "Colon-Sigmoid_00192303";is.last "FALSE";is.first "FALSE";is.singleExon "FALSE"
chr19	transdecoder	CDS	10681800	10682192	.	+	0	transcript_id "DNTX_00136480";transcript_type "protein_coding";transcript_biotype "protein_coding";gene_id "XLOC_014569";gene_name "ILF3";class_code "n";oId "Colon-Sigmoid_00192303";is.last "FALSE";is.first "FALSE";is.singleExon "FALSE"
chr19	transdecoder	CDS	10682537	10682704	.	+	0	transcript_id "DNTX_00136480";transcript_type "protein_coding";transcript_biotype "protein_coding";gene_id "XLOC_014569";gene_name "ILF3";class_code "n";oId "Colon-Sigmoid_00192303";is.last "FALSE";is.first "FALSE";is.singleExon "FALSE"
chr19	transdecoder	CDS	10683125	10683262	.	+	0	transcript_id "DNTX_00136480";transcript_type "protein_coding";transcript_biotype "protein_coding";gene_id "XLOC_014569";gene_name "ILF3";class_code "n";oId "Colon-Sigmoid_00192303";is.last "FALSE";is.first "FALSE";is.singleExon "FALSE"
chr19	transdecoder	CDS	10683366	10683542	.	+	0	transcript_id "DNTX_00136480";transcript_type "protein_coding";transcript_biotype "protein_coding";gene_id "XLOC_014569";gene_name "ILF3";class_code "n";oId "Colon-Sigmoid_00192303";is.last "FALSE";is.first "FALSE";is.singleExon "FALSE"
chr19	transdecoder	CDS	10683636	10683789	.	+	0	transcript_id "DNTX_00136480";transcript_type "protein_coding";transcript_biotype "protein_coding";gene_id "XLOC_014569";gene_name "ILF3";class_code "n";oId "Colon-Sigmoid_00192303";is.last "FALSE";is.first "FALSE";is.singleExon "FALSE"
chr19	transdecoder	CDS	10683917	10683970	.	+	2	transcript_id "DNTX_00136480";transcript_type "protein_coding";transcript_biotype "protein_coding";gene_id "XLOC_014569";gene_name "ILF3";class_code "n";oId "Colon-Sigmoid_00192303";is.last "FALSE";is.first "FALSE";is.singleExon "FALSE"
chr19	transdecoder	CDS	10684416	10684462	.	+	2	transcript_id "DNTX_00136480";transcript_type "protein_coding";transcript_biotype "protein_coding";gene_id "XLOC_014569";gene_name "ILF3";class_code "n";oId "Colon-Sigmoid_00192303";is.last "FALSE";is.first "FALSE";is.singleExon "FALSE"
chr19	transdecoder	stop_codon	10684463	10684465	.	+	0	transcript_id "DNTX_00136480";transcript_type "protein_coding";transcript_biotype "protein_coding";gene_id "XLOC_014569";gene_name "ILF3";class_code "n";oId "Colon-Sigmoid_00192303";is.last "FALSE";is.first "FALSE";is.singleExon "FALSE"
chr19	transdecoder	three_prime_UTR	10684466	10684476	.	+	.	transcript_id "DNTX_00136480";transcript_type "protein_coding";transcript_biotype "protein_coding";gene_id "XLOC_014569";gene_name "ILF3";class_code "n";oId "Colon-Sigmoid_00192303";is.last "FALSE";is.first "FALSE";is.singleExon "FALSE"
chr19	transdecoder	three_prime_UTR	10687346	10687708	.	+	.	transcript_id "DNTX_00136480";transcript_type "protein_coding";transcript_biotype "protein_coding";gene_id "XLOC_014569";gene_name "ILF3";class_code "n";oId "Colon-Sigmoid_00192303";is.last "FALSE";is.first "FALSE";is.singleExon "FALSE"
chr19	transdecoder	three_prime_UTR	10688550	10688678	.	+	.	transcript_id "DNTX_00136480";transcript_type "protein_coding";transcript_biotype "protein_coding";gene_id "XLOC_014569";gene_name "ILF3";class_code "n";oId "Colon-Sigmoid_00192303";is.last "FALSE";is.first "FALSE";is.singleExon "FALSE"
chr19	transdecoder	three_prime_UTR	10689179	10692398	.	+	.	transcript_id "DNTX_00136480";transcript_type "protein_coding";transcript_biotype "protein_coding";gene_id "XLOC_014569";gene_name "ILF3";class_code "n";oId "Colon-Sigmoid_00192303";is.last "TRUE";is.first "FALSE";is.singleExon "FALSE"
chr19	StringTie	transcript	10677205	10685765	.	+	.	transcript_id "DNTX_00132863";transcript_type "noncoding";transcript_biotype "noncoding";gene_id "XLOC_014569";gene_name "ILF3";class_code "c";oId "Retina_Fetal.Tissue_00567208";is.last "FALSE";is.first "FALSE";is.singleExon "FALSE"
chr19	StringTie	exon	10677205	10677310	.	+	.	transcript_id "DNTX_00132863";transcript_type "noncoding";transcript_biotype "noncoding";exon_number "1";gene_id "XLOC_014569";gene_name "ILF3";class_code "c";oId "Retina_Fetal.Tissue_00567208";is.last "FALSE";is.first "TRUE";is.singleExon "FALSE"
chr19	StringTie	exon	10678613	10678704	.	+	.	transcript_id "DNTX_00132863";transcript_type "noncoding";transcript_biotype "noncoding";exon_number "2";gene_id "XLOC_014569";gene_name "ILF3";class_code "c";oId "Retina_Fetal.Tissue_00567208";is.last "FALSE";is.first "FALSE";is.singleExon "FALSE"
chr19	StringTie	exon	10679097	10679192	.	+	.	transcript_id "DNTX_00132863";transcript_type "noncoding";transcript_biotype "noncoding";exon_number "3";gene_id "XLOC_014569";gene_name "ILF3";class_code "c";oId "Retina_Fetal.Tissue_00567208";is.last "FALSE";is.first "FALSE";is.singleExon "FALSE"
chr19	StringTie	exon	10679816	10679927	.	+	.	transcript_id "DNTX_00132863";transcript_type "noncoding";transcript_biotype "noncoding";exon_number "4";gene_id "XLOC_014569";gene_name "ILF3";class_code "c";oId "Retina_Fetal.Tissue_00567208";is.last "FALSE";is.first "FALSE";is.singleExon "FALSE"
chr19	StringTie	exon	10680346	10680443	.	+	.	transcript_id "DNTX_00132863";transcript_type "noncoding";transcript_biotype "noncoding";exon_number "5";gene_id "XLOC_014569";gene_name "ILF3";class_code "c";oId "Retina_Fetal.Tissue_00567208";is.last "FALSE";is.first "FALSE";is.singleExon "FALSE"
chr19	StringTie	exon	10681019	10681130	.	+	.	transcript_id "DNTX_00132863";transcript_type "noncoding";transcript_biotype "noncoding";exon_number "6";gene_id "XLOC_014569";gene_name "ILF3";class_code "c";oId "Retina_Fetal.Tissue_00567208";is.last "FALSE";is.first "FALSE";is.singleExon "FALSE"
chr19	StringTie	exon	10681219	10681329	.	+	.	transcript_id "DNTX_00132863";transcript_type "noncoding";transcript_biotype "noncoding";exon_number "7";gene_id "XLOC_014569";gene_name "ILF3";class_code "c";oId "Retina_Fetal.Tissue_00567208";is.last "FALSE";is.first "FALSE";is.singleExon "FALSE"
chr19	StringTie	exon	10681993	10682192	.	+	.	transcript_id "DNTX_00132863";transcript_type "noncoding";transcript_biotype "noncoding";exon_number "8";gene_id "XLOC_014569";gene_name "ILF3";class_code "c";oId "Retina_Fetal.Tissue_00567208";is.last "FALSE";is.first "FALSE";is.singleExon "FALSE"
chr19	StringTie	exon	10682537	10682704	.	+	.	transcript_id "DNTX_00132863";transcript_type "noncoding";transcript_biotype "noncoding";exon_number "9";gene_id "XLOC_014569";gene_name "ILF3";class_code "c";oId "Retina_Fetal.Tissue_00567208";is.last "FALSE";is.first "FALSE";is.singleExon "FALSE"
chr19	StringTie	exon	10683137	10683262	.	+	.	transcript_id "DNTX_00132863";transcript_type "noncoding";transcript_biotype "noncoding";exon_number "10";gene_id "XLOC_014569";gene_name "ILF3";class_code "c";oId "Retina_Fetal.Tissue_00567208";is.last "FALSE";is.first "FALSE";is.singleExon "FALSE"
chr19	StringTie	exon	10683366	10683542	.	+	.	transcript_id "DNTX_00132863";transcript_type "noncoding";transcript_biotype "noncoding";exon_number "11";gene_id "XLOC_014569";gene_name "ILF3";class_code "c";oId "Retina_Fetal.Tissue_00567208";is.last "FALSE";is.first "FALSE";is.singleExon "FALSE"
chr19	StringTie	exon	10683636	10683789	.	+	.	transcript_id "DNTX_00132863";transcript_type "noncoding";transcript_biotype "noncoding";exon_number "12";gene_id "XLOC_014569";gene_name "ILF3";class_code "c";oId "Retina_Fetal.Tissue_00567208";is.last "FALSE";is.first "FALSE";is.singleExon "FALSE"
chr19	StringTie	exon	10683917	10683970	.	+	.	transcript_id "DNTX_00132863";transcript_type "noncoding";transcript_biotype "noncoding";exon_number "13";gene_id "XLOC_014569";gene_name "ILF3";class_code "c";oId "Retina_Fetal.Tissue_00567208";is.last "FALSE";is.first "FALSE";is.singleExon "FALSE"
chr19	StringTie	exon	10684416	10685765	.	+	.	transcript_id "DNTX_00132863";transcript_type "noncoding";transcript_biotype "noncoding";exon_number "14";gene_id "XLOC_014569";gene_name "ILF3";class_code "c";oId "Retina_Fetal.Tissue_00567208";is.last "TRUE";is.first "FALSE";is.singleExon "FALSE"
chr19	StringTie	transcript	10677205	10685765	.	+	.	transcript_id "DNTX_00124542";transcript_type "noncoding";transcript_biotype "noncoding";gene_id "XLOC_014569";gene_name "ILF3";class_code "c";oId "ESC_Stem.Cell.Line_00194778";is.last "FALSE";is.first "FALSE";is.singleExon "FALSE"
chr19	StringTie	exon	10677205	10677310	.	+	.	transcript_id "DNTX_00124542";transcript_type "noncoding";transcript_biotype "noncoding";exon_number "1";gene_id "XLOC_014569";gene_name "ILF3";class_code "c";oId "ESC_Stem.Cell.Line_00194778";is.last "FALSE";is.first "TRUE";is.singleExon "FALSE"
chr19	StringTie	exon	10678613	10678704	.	+	.	transcript_id "DNTX_00124542";transcript_type "noncoding";transcript_biotype "noncoding";exon_number "2";gene_id "XLOC_014569";gene_name "ILF3";class_code "c";oId "ESC_Stem.Cell.Line_00194778";is.last "FALSE";is.first "FALSE";is.singleExon "FALSE"
chr19	StringTie	exon	10679097	10679192	.	+	.	transcript_id "DNTX_00124542";transcript_type "noncoding";transcript_biotype "noncoding";exon_number "3";gene_id "XLOC_014569";gene_name "ILF3";class_code "c";oId "ESC_Stem.Cell.Line_00194778";is.last "FALSE";is.first "FALSE";is.singleExon "FALSE"
chr19	StringTie	exon	10679816	10679927	.	+	.	transcript_id "DNTX_00124542";transcript_type "noncoding";transcript_biotype "noncoding";exon_number "4";gene_id "XLOC_014569";gene_name "ILF3";class_code "c";oId "ESC_Stem.Cell.Line_00194778";is.last "FALSE";is.first "FALSE";is.singleExon "FALSE"
chr19	StringTie	exon	10680346	10680443	.	+	.	transcript_id "DNTX_00124542";transcript_type "noncoding";transcript_biotype "noncoding";exon_number "5";gene_id "XLOC_014569";gene_name "ILF3";class_code "c";oId "ESC_Stem.Cell.Line_00194778";is.last "FALSE";is.first "FALSE";is.singleExon "FALSE"
chr19	StringTie	exon	10681019	10681130	.	+	.	transcript_id "DNTX_00124542";transcript_type "noncoding";transcript_biotype "noncoding";exon_number "6";gene_id "XLOC_014569";gene_name "ILF3";class_code "c";oId "ESC_Stem.Cell.Line_00194778";is.last "FALSE";is.first "FALSE";is.singleExon "FALSE"
chr19	StringTie	exon	10681219	10681329	.	+	.	transcript_id "DNTX_00124542";transcript_type "noncoding";transcript_biotype "noncoding";exon_number "7";gene_id "XLOC_014569";gene_name "ILF3";class_code "c";oId "ESC_Stem.Cell.Line_00194778";is.last "FALSE";is.first "FALSE";is.singleExon "FALSE"
chr19	StringTie	exon	10681993	10682192	.	+	.	transcript_id "DNTX_00124542";transcript_type "noncoding";transcript_biotype "noncoding";exon_number "8";gene_id "XLOC_014569";gene_name "ILF3";class_code "c";oId "ESC_Stem.Cell.Line_00194778";is.last "FALSE";is.first "FALSE";is.singleExon "FALSE"
chr19	StringTie	exon	10682537	10682704	.	+	.	transcript_id "DNTX_00124542";transcript_type "noncoding";transcript_biotype "noncoding";exon_number "9";gene_id "XLOC_014569";gene_name "ILF3";class_code "c";oId "ESC_Stem.Cell.Line_00194778";is.last "FALSE";is.first "FALSE";is.singleExon "FALSE"
chr19	StringTie	exon	10683125	10683262	.	+	.	transcript_id "DNTX_00124542";transcript_type "noncoding";transcript_biotype "noncoding";exon_number "10";gene_id "XLOC_014569";gene_name "ILF3";class_code "c";oId "ESC_Stem.Cell.Line_00194778";is.last "FALSE";is.first "FALSE";is.singleExon "FALSE"
chr19	StringTie	exon	10683366	10683542	.	+	.	transcript_id "DNTX_00124542";transcript_type "noncoding";transcript_biotype "noncoding";exon_number "11";gene_id "XLOC_014569";gene_name "ILF3";class_code "c";oId "ESC_Stem.Cell.Line_00194778";is.last "FALSE";is.first "FALSE";is.singleExon "FALSE"
chr19	StringTie	exon	10683636	10683789	.	+	.	transcript_id "DNTX_00124542";transcript_type "noncoding";transcript_biotype "noncoding";exon_number "12";gene_id "XLOC_014569";gene_name "ILF3";class_code "c";oId "ESC_Stem.Cell.Line_00194778";is.last "FALSE";is.first "FALSE";is.singleExon "FALSE"
chr19	StringTie	exon	10683917	10683970	.	+	.	transcript_id "DNTX_00124542";transcript_type "noncoding";transcript_biotype "noncoding";exon_number "13";gene_id "XLOC_014569";gene_name "ILF3";class_code "c";oId "ESC_Stem.Cell.Line_00194778";is.last "FALSE";is.first "FALSE";is.singleExon "FALSE"
chr19	StringTie	exon	10684416	10685765	.	+	.	transcript_id "DNTX_00124542";transcript_type "noncoding";transcript_biotype "noncoding";exon_number "14";gene_id "XLOC_014569";gene_name "ILF3";class_code "c";oId "ESC_Stem.Cell.Line_00194778";is.last "TRUE";is.first "FALSE";is.singleExon "FALSE"
chr19	StringTie	transcript	10677205	10692398	.	+	.	transcript_id "DNTX_00135378";transcript_type "noncoding";transcript_biotype "noncoding";gene_id "XLOC_014569";gene_name "ILF3";class_code "c";oId "Esophagus-Muscularis_00190472";is.last "FALSE";is.first "FALSE";is.singleExon "FALSE"
chr19	StringTie	exon	10677205	10677310	.	+	.	transcript_id "DNTX_00135378";transcript_type "noncoding";transcript_biotype "noncoding";exon_number "1";gene_id "XLOC_014569";gene_name "ILF3";class_code "c";oId "Esophagus-Muscularis_00190472";is.last "FALSE";is.first "TRUE";is.singleExon "FALSE"
chr19	StringTie	exon	10678613	10678704	.	+	.	transcript_id "DNTX_00135378";transcript_type "noncoding";transcript_biotype "noncoding";exon_number "2";gene_id "XLOC_014569";gene_name "ILF3";class_code "c";oId "Esophagus-Muscularis_00190472";is.last "FALSE";is.first "FALSE";is.singleExon "FALSE"
chr19	StringTie	exon	10679097	10679192	.	+	.	transcript_id "DNTX_00135378";transcript_type "noncoding";transcript_biotype "noncoding";exon_number "3";gene_id "XLOC_014569";gene_name "ILF3";class_code "c";oId "Esophagus-Muscularis_00190472";is.last "FALSE";is.first "FALSE";is.singleExon "FALSE"
chr19	StringTie	exon	10679816	10679927	.	+	.	transcript_id "DNTX_00135378";transcript_type "noncoding";transcript_biotype "noncoding";exon_number "4";gene_id "XLOC_014569";gene_name "ILF3";class_code "c";oId "Esophagus-Muscularis_00190472";is.last "FALSE";is.first "FALSE";is.singleExon "FALSE"
chr19	StringTie	exon	10680346	10680443	.	+	.	transcript_id "DNTX_00135378";transcript_type "noncoding";transcript_biotype "noncoding";exon_number "5";gene_id "XLOC_014569";gene_name "ILF3";class_code "c";oId "Esophagus-Muscularis_00190472";is.last "FALSE";is.first "FALSE";is.singleExon "FALSE"
chr19	StringTie	exon	10681019	10681130	.	+	.	transcript_id "DNTX_00135378";transcript_type "noncoding";transcript_biotype "noncoding";exon_number "6";gene_id "XLOC_014569";gene_name "ILF3";class_code "c";oId "Esophagus-Muscularis_00190472";is.last "FALSE";is.first "FALSE";is.singleExon "FALSE"
chr19	StringTie	exon	10681219	10681329	.	+	.	transcript_id "DNTX_00135378";transcript_type "noncoding";transcript_biotype "noncoding";exon_number "7";gene_id "XLOC_014569";gene_name "ILF3";class_code "c";oId "Esophagus-Muscularis_00190472";is.last "FALSE";is.first "FALSE";is.singleExon "FALSE"
chr19	StringTie	exon	10681993	10682192	.	+	.	transcript_id "DNTX_00135378";transcript_type "noncoding";transcript_biotype "noncoding";exon_number "8";gene_id "XLOC_014569";gene_name "ILF3";class_code "c";oId "Esophagus-Muscularis_00190472";is.last "FALSE";is.first "FALSE";is.singleExon "FALSE"
chr19	StringTie	exon	10682537	10682704	.	+	.	transcript_id "DNTX_00135378";transcript_type "noncoding";transcript_biotype "noncoding";exon_number "9";gene_id "XLOC_014569";gene_name "ILF3";class_code "c";oId "Esophagus-Muscularis_00190472";is.last "FALSE";is.first "FALSE";is.singleExon "FALSE"
chr19	StringTie	exon	10683125	10683262	.	+	.	transcript_id "DNTX_00135378";transcript_type "noncoding";transcript_biotype "noncoding";exon_number "10";gene_id "XLOC_014569";gene_name "ILF3";class_code "c";oId "Esophagus-Muscularis_00190472";is.last "FALSE";is.first "FALSE";is.singleExon "FALSE"
chr19	StringTie	exon	10683366	10683542	.	+	.	transcript_id "DNTX_00135378";transcript_type "noncoding";transcript_biotype "noncoding";exon_number "11";gene_id "XLOC_014569";gene_name "ILF3";class_code "c";oId "Esophagus-Muscularis_00190472";is.last "FALSE";is.first "FALSE";is.singleExon "FALSE"
chr19	StringTie	exon	10683636	10683789	.	+	.	transcript_id "DNTX_00135378";transcript_type "noncoding";transcript_biotype "noncoding";exon_number "12";gene_id "XLOC_014569";gene_name "ILF3";class_code "c";oId "Esophagus-Muscularis_00190472";is.last "FALSE";is.first "FALSE";is.singleExon "FALSE"
chr19	StringTie	exon	10683917	10683970	.	+	.	transcript_id "DNTX_00135378";transcript_type "noncoding";transcript_biotype "noncoding";exon_number "13";gene_id "XLOC_014569";gene_name "ILF3";class_code "c";oId "Esophagus-Muscularis_00190472";is.last "FALSE";is.first "FALSE";is.singleExon "FALSE"
chr19	StringTie	exon	10687346	10687708	.	+	.	transcript_id "DNTX_00135378";transcript_type "noncoding";transcript_biotype "noncoding";exon_number "14";gene_id "XLOC_014569";gene_name "ILF3";class_code "c";oId "Esophagus-Muscularis_00190472";is.last "FALSE";is.first "FALSE";is.singleExon "FALSE"
chr19	StringTie	exon	10688550	10688678	.	+	.	transcript_id "DNTX_00135378";transcript_type "noncoding";transcript_biotype "noncoding";exon_number "15";gene_id "XLOC_014569";gene_name "ILF3";class_code "c";oId "Esophagus-Muscularis_00190472";is.last "FALSE";is.first "FALSE";is.singleExon "FALSE"
chr19	StringTie	exon	10689179	10692398	.	+	.	transcript_id "DNTX_00135378";transcript_type "noncoding";transcript_biotype "noncoding";exon_number "16";gene_id "XLOC_014569";gene_name "ILF3";class_code "c";oId "Esophagus-Muscularis_00190472";is.last "TRUE";is.first "FALSE";is.singleExon "FALSE"
chr19	StringTie	transcript	10677205	10692412	.	+	.	transcript_id "DNTX_00131191";transcript_type "noncoding";transcript_biotype "noncoding";gene_id "XLOC_014569";gene_name "ILF3";class_code "c";oId "Skin-SunExposedLowerleg_00211332";is.last "FALSE";is.first "FALSE";is.singleExon "FALSE"
chr19	StringTie	exon	10677205	10677310	.	+	.	transcript_id "DNTX_00131191";transcript_type "noncoding";transcript_biotype "noncoding";exon_number "1";gene_id "XLOC_014569";gene_name "ILF3";class_code "c";oId "Skin-SunExposedLowerleg_00211332";is.last "FALSE";is.first "TRUE";is.singleExon "FALSE"
chr19	StringTie	exon	10678613	10678704	.	+	.	transcript_id "DNTX_00131191";transcript_type "noncoding";transcript_biotype "noncoding";exon_number "2";gene_id "XLOC_014569";gene_name "ILF3";class_code "c";oId "Skin-SunExposedLowerleg_00211332";is.last "FALSE";is.first "FALSE";is.singleExon "FALSE"
chr19	StringTie	exon	10679097	10679192	.	+	.	transcript_id "DNTX_00131191";transcript_type "noncoding";transcript_biotype "noncoding";exon_number "3";gene_id "XLOC_014569";gene_name "ILF3";class_code "c";oId "Skin-SunExposedLowerleg_00211332";is.last "FALSE";is.first "FALSE";is.singleExon "FALSE"
chr19	StringTie	exon	10679816	10679927	.	+	.	transcript_id "DNTX_00131191";transcript_type "noncoding";transcript_biotype "noncoding";exon_number "4";gene_id "XLOC_014569";gene_name "ILF3";class_code "c";oId "Skin-SunExposedLowerleg_00211332";is.last "FALSE";is.first "FALSE";is.singleExon "FALSE"
chr19	StringTie	exon	10680346	10680443	.	+	.	transcript_id "DNTX_00131191";transcript_type "noncoding";transcript_biotype "noncoding";exon_number "5";gene_id "XLOC_014569";gene_name "ILF3";class_code "c";oId "Skin-SunExposedLowerleg_00211332";is.last "FALSE";is.first "FALSE";is.singleExon "FALSE"
chr19	StringTie	exon	10681019	10681130	.	+	.	transcript_id "DNTX_00131191";transcript_type "noncoding";transcript_biotype "noncoding";exon_number "6";gene_id "XLOC_014569";gene_name "ILF3";class_code "c";oId "Skin-SunExposedLowerleg_00211332";is.last "FALSE";is.first "FALSE";is.singleExon "FALSE"
chr19	StringTie	exon	10681219	10681329	.	+	.	transcript_id "DNTX_00131191";transcript_type "noncoding";transcript_biotype "noncoding";exon_number "7";gene_id "XLOC_014569";gene_name "ILF3";class_code "c";oId "Skin-SunExposedLowerleg_00211332";is.last "FALSE";is.first "FALSE";is.singleExon "FALSE"
chr19	StringTie	exon	10681993	10682192	.	+	.	transcript_id "DNTX_00131191";transcript_type "noncoding";transcript_biotype "noncoding";exon_number "8";gene_id "XLOC_014569";gene_name "ILF3";class_code "c";oId "Skin-SunExposedLowerleg_00211332";is.last "FALSE";is.first "FALSE";is.singleExon "FALSE"
chr19	StringTie	exon	10682537	10682704	.	+	.	transcript_id "DNTX_00131191";transcript_type "noncoding";transcript_biotype "noncoding";exon_number "9";gene_id "XLOC_014569";gene_name "ILF3";class_code "c";oId "Skin-SunExposedLowerleg_00211332";is.last "FALSE";is.first "FALSE";is.singleExon "FALSE"
chr19	StringTie	exon	10683137	10683262	.	+	.	transcript_id "DNTX_00131191";transcript_type "noncoding";transcript_biotype "noncoding";exon_number "10";gene_id "XLOC_014569";gene_name "ILF3";class_code "c";oId "Skin-SunExposedLowerleg_00211332";is.last "FALSE";is.first "FALSE";is.singleExon "FALSE"
chr19	StringTie	exon	10683366	10683542	.	+	.	transcript_id "DNTX_00131191";transcript_type "noncoding";transcript_biotype "noncoding";exon_number "11";gene_id "XLOC_014569";gene_name "ILF3";class_code "c";oId "Skin-SunExposedLowerleg_00211332";is.last "FALSE";is.first "FALSE";is.singleExon "FALSE"
chr19	StringTie	exon	10683636	10683789	.	+	.	transcript_id "DNTX_00131191";transcript_type "noncoding";transcript_biotype "noncoding";exon_number "12";gene_id "XLOC_014569";gene_name "ILF3";class_code "c";oId "Skin-SunExposedLowerleg_00211332";is.last "FALSE";is.first "FALSE";is.singleExon "FALSE"
chr19	StringTie	exon	10683917	10683970	.	+	.	transcript_id "DNTX_00131191";transcript_type "noncoding";transcript_biotype "noncoding";exon_number "13";gene_id "XLOC_014569";gene_name "ILF3";class_code "c";oId "Skin-SunExposedLowerleg_00211332";is.last "FALSE";is.first "FALSE";is.singleExon "FALSE"
chr19	StringTie	exon	10687346	10687708	.	+	.	transcript_id "DNTX_00131191";transcript_type "noncoding";transcript_biotype "noncoding";exon_number "14";gene_id "XLOC_014569";gene_name "ILF3";class_code "c";oId "Skin-SunExposedLowerleg_00211332";is.last "FALSE";is.first "FALSE";is.singleExon "FALSE"
chr19	StringTie	exon	10688550	10688678	.	+	.	transcript_id "DNTX_00131191";transcript_type "noncoding";transcript_biotype "noncoding";exon_number "15";gene_id "XLOC_014569";gene_name "ILF3";class_code "c";oId "Skin-SunExposedLowerleg_00211332";is.last "FALSE";is.first "FALSE";is.singleExon "FALSE"
chr19	StringTie	exon	10689179	10692412	.	+	.	transcript_id "DNTX_00131191";transcript_type "noncoding";transcript_biotype "noncoding";exon_number "16";gene_id "XLOC_014569";gene_name "ILF3";class_code "c";oId "Skin-SunExposedLowerleg_00211332";is.last "TRUE";novel_exon_id "nvl_exon101637";novel_exon_type "novel_TES";is.first "FALSE";is.singleExon "FALSE"
chr19	transdecoder	transcript	10678950	10682115	.	+	.	transcript_id "DNTX_00132864";transcript_type "protein_coding";transcript_biotype "protein_coding";gene_id "XLOC_014569";gene_name "ILF3";class_code "j";oId "Cornea_Fetal.Tissue_00080024";is.last "FALSE";is.first "FALSE";is.singleExon "FALSE"
chr19	transdecoder	exon	10678950	10679192	.	+	.	transcript_id "DNTX_00132864";transcript_type "protein_coding";transcript_biotype "protein_coding";exon_number "1";gene_id "XLOC_014569";gene_name "ILF3";class_code "j";oId "Cornea_Fetal.Tissue_00080024";is.last "FALSE";novel_exon_id "nvl_exon101638";novel_exon_type "novel_TSS";is.first "TRUE";is.singleExon "FALSE"
chr19	transdecoder	exon	10679816	10679927	.	+	.	transcript_id "DNTX_00132864";transcript_type "protein_coding";transcript_biotype "protein_coding";exon_number "2";gene_id "XLOC_014569";gene_name "ILF3";class_code "j";oId "Cornea_Fetal.Tissue_00080024";is.last "FALSE";is.first "FALSE";is.singleExon "FALSE"
chr19	transdecoder	exon	10680346	10680443	.	+	.	transcript_id "DNTX_00132864";transcript_type "protein_coding";transcript_biotype "protein_coding";exon_number "3";gene_id "XLOC_014569";gene_name "ILF3";class_code "j";oId "Cornea_Fetal.Tissue_00080024";is.last "FALSE";is.first "FALSE";is.singleExon "FALSE"
chr19	transdecoder	exon	10681019	10681130	.	+	.	transcript_id "DNTX_00132864";transcript_type "protein_coding";transcript_biotype "protein_coding";exon_number "4";gene_id "XLOC_014569";gene_name "ILF3";class_code "j";oId "Cornea_Fetal.Tissue_00080024";is.last "FALSE";is.first "FALSE";is.singleExon "FALSE"
chr19	transdecoder	exon	10681219	10682115	.	+	.	transcript_id "DNTX_00132864";transcript_type "protein_coding";transcript_biotype "protein_coding";exon_number "5";gene_id "XLOC_014569";gene_name "ILF3";class_code "j";oId "Cornea_Fetal.Tissue_00080024";is.last "TRUE";novel_exon_id "nvl_exon101622";novel_exon_type "RI";is.first "FALSE";is.singleExon "FALSE"
chr19	transdecoder	five_prime_UTR	10678950	10679192	.	+	.	transcript_id "DNTX_00132864";transcript_type "protein_coding";transcript_biotype "protein_coding";gene_id "XLOC_014569";gene_name "ILF3";class_code "j";oId "Cornea_Fetal.Tissue_00080024";is.last "FALSE";novel_exon_id "nvl_exon101638";novel_exon_type "novel_TSS";is.first "TRUE";is.singleExon "FALSE"
chr19	transdecoder	five_prime_UTR	10679816	10679863	.	+	.	transcript_id "DNTX_00132864";transcript_type "protein_coding";transcript_biotype "protein_coding";gene_id "XLOC_014569";gene_name "ILF3";class_code "j";oId "Cornea_Fetal.Tissue_00080024";is.last "FALSE";is.first "FALSE";is.singleExon "FALSE"
chr19	transdecoder	start_codon	10679864	10679866	.	+	0	transcript_id "DNTX_00132864";transcript_type "protein_coding";transcript_biotype "protein_coding";gene_id "XLOC_014569";gene_name "ILF3";class_code "j";oId "Cornea_Fetal.Tissue_00080024";is.last "FALSE";is.first "FALSE";is.singleExon "FALSE"
chr19	transdecoder	CDS	10679864	10679927	.	+	0	transcript_id "DNTX_00132864";transcript_type "protein_coding";transcript_biotype "protein_coding";gene_id "XLOC_014569";gene_name "ILF3";class_code "j";oId "Cornea_Fetal.Tissue_00080024";is.last "FALSE";is.first "FALSE";is.singleExon "FALSE"
chr19	transdecoder	CDS	10680346	10680443	.	+	2	transcript_id "DNTX_00132864";transcript_type "protein_coding";transcript_biotype "protein_coding";gene_id "XLOC_014569";gene_name "ILF3";class_code "j";oId "Cornea_Fetal.Tissue_00080024";is.last "FALSE";is.first "FALSE";is.singleExon "FALSE"
chr19	transdecoder	CDS	10681019	10681130	.	+	0	transcript_id "DNTX_00132864";transcript_type "protein_coding";transcript_biotype "protein_coding";gene_id "XLOC_014569";gene_name "ILF3";class_code "j";oId "Cornea_Fetal.Tissue_00080024";is.last "FALSE";is.first "FALSE";is.singleExon "FALSE"
chr19	transdecoder	CDS	10681219	10681472	.	+	2	transcript_id "DNTX_00132864";transcript_type "protein_coding";transcript_biotype "protein_coding";gene_id "XLOC_014569";gene_name "ILF3";class_code "j";oId "Cornea_Fetal.Tissue_00080024";is.last "FALSE";is.first "FALSE";is.singleExon "FALSE"
chr19	transdecoder	stop_codon	10681473	10681475	.	+	0	transcript_id "DNTX_00132864";transcript_type "protein_coding";transcript_biotype "protein_coding";gene_id "XLOC_014569";gene_name "ILF3";class_code "j";oId "Cornea_Fetal.Tissue_00080024";is.last "FALSE";is.first "FALSE";is.singleExon "FALSE"
chr19	transdecoder	three_prime_UTR	10681476	10682115	.	+	.	transcript_id "DNTX_00132864";transcript_type "protein_coding";transcript_biotype "protein_coding";gene_id "XLOC_014569";gene_name "ILF3";class_code "j";oId "Cornea_Fetal.Tissue_00080024";is.last "FALSE";is.first "FALSE";is.singleExon "FALSE"
chr19	transdecoder	transcript	10679185	10681556	.	+	.	transcript_id "DNTX_00120565";transcript_type "protein_coding";transcript_biotype "protein_coding";gene_id "XLOC_014569";gene_name "ILF3";class_code "=";oId "Pancreas_00171295";is.last "FALSE";is.first "FALSE";is.singleExon "FALSE"
chr19	transdecoder	exon	10679185	10679192	.	+	.	transcript_id "DNTX_00120565";transcript_type "protein_coding";transcript_biotype "protein_coding";exon_number "1";gene_id "XLOC_014569";gene_name "ILF3";class_code "=";oId "Pancreas_00171295";is.last "FALSE";is.first "TRUE";is.singleExon "FALSE"
chr19	transdecoder	exon	10679816	10679927	.	+	.	transcript_id "DNTX_00120565";transcript_type "protein_coding";transcript_biotype "protein_coding";exon_number "2";gene_id "XLOC_014569";gene_name "ILF3";class_code "=";oId "Pancreas_00171295";is.last "FALSE";is.first "FALSE";is.singleExon "FALSE"
chr19	transdecoder	exon	10681019	10681130	.	+	.	transcript_id "DNTX_00120565";transcript_type "protein_coding";transcript_biotype "protein_coding";exon_number "3";gene_id "XLOC_014569";gene_name "ILF3";class_code "=";oId "Pancreas_00171295";is.last "FALSE";is.first "FALSE";is.singleExon "FALSE"
chr19	transdecoder	exon	10681219	10681556	.	+	.	transcript_id "DNTX_00120565";transcript_type "protein_coding";transcript_biotype "protein_coding";exon_number "4";gene_id "XLOC_014569";gene_name "ILF3";class_code "=";oId "Pancreas_00171295";is.last "TRUE";is.first "FALSE";is.singleExon "FALSE"
chr19	transdecoder	five_prime_UTR	10679185	10679192	.	+	.	transcript_id "DNTX_00120565";transcript_type "protein_coding";transcript_biotype "protein_coding";gene_id "XLOC_014569";gene_name "ILF3";class_code "=";oId "Pancreas_00171295";is.last "FALSE";is.first "TRUE";is.singleExon "FALSE"
chr19	transdecoder	five_prime_UTR	10679816	10679927	.	+	.	transcript_id "DNTX_00120565";transcript_type "protein_coding";transcript_biotype "protein_coding";gene_id "XLOC_014569";gene_name "ILF3";class_code "=";oId "Pancreas_00171295";is.last "FALSE";is.first "FALSE";is.singleExon "FALSE"
chr19	transdecoder	five_prime_UTR	10681019	10681066	.	+	.	transcript_id "DNTX_00120565";transcript_type "protein_coding";transcript_biotype "protein_coding";gene_id "XLOC_014569";gene_name "ILF3";class_code "=";oId "Pancreas_00171295";is.last "FALSE";is.first "FALSE";is.singleExon "FALSE"
chr19	transdecoder	start_codon	10681067	10681069	.	+	0	transcript_id "DNTX_00120565";transcript_type "protein_coding";transcript_biotype "protein_coding";gene_id "XLOC_014569";gene_name "ILF3";class_code "=";oId "Pancreas_00171295";is.last "FALSE";is.first "FALSE";is.singleExon "FALSE"
chr19	transdecoder	CDS	10681067	10681130	.	+	0	transcript_id "DNTX_00120565";transcript_type "protein_coding";transcript_biotype "protein_coding";gene_id "XLOC_014569";gene_name "ILF3";class_code "=";oId "Pancreas_00171295";is.last "FALSE";is.first "FALSE";is.singleExon "FALSE"
chr19	transdecoder	CDS	10681219	10681472	.	+	2	transcript_id "DNTX_00120565";transcript_type "protein_coding";transcript_biotype "protein_coding";gene_id "XLOC_014569";gene_name "ILF3";class_code "=";oId "Pancreas_00171295";is.last "FALSE";is.first "FALSE";is.singleExon "FALSE"
chr19	transdecoder	stop_codon	10681473	10681475	.	+	0	transcript_id "DNTX_00120565";transcript_type "protein_coding";transcript_biotype "protein_coding";gene_id "XLOC_014569";gene_name "ILF3";class_code "=";oId "Pancreas_00171295";is.last "FALSE";is.first "FALSE";is.singleExon "FALSE"
chr19	transdecoder	three_prime_UTR	10681476	10681556	.	+	.	transcript_id "DNTX_00120565";transcript_type "protein_coding";transcript_biotype "protein_coding";gene_id "XLOC_014569";gene_name "ILF3";class_code "=";oId "Pancreas_00171295";is.last "FALSE";is.first "FALSE";is.singleExon "FALSE"
chr19	transdecoder	transcript	10679778	10692398	.	+	.	transcript_id "DNTX_00135379";transcript_type "protein_coding";transcript_biotype "protein_coding";gene_id "XLOC_014569";gene_name "ILF3";class_code "n";oId "Esophagus-Muscularis_00194057";is.last "FALSE";is.first "FALSE";is.singleExon "FALSE"
chr19	transdecoder	exon	10679778	10679927	.	+	.	transcript_id "DNTX_00135379";transcript_type "protein_coding";transcript_biotype "protein_coding";exon_number "1";gene_id "XLOC_014569";gene_name "ILF3";class_code "n";oId "Esophagus-Muscularis_00194057";is.last "FALSE";novel_exon_id "nvl_exon101639";novel_exon_type "novel_TSS";is.first "TRUE";is.singleExon "FALSE"
chr19	transdecoder	exon	10681019	10681130	.	+	.	transcript_id "DNTX_00135379";transcript_type "protein_coding";transcript_biotype "protein_coding";exon_number "2";gene_id "XLOC_014569";gene_name "ILF3";class_code "n";oId "Esophagus-Muscularis_00194057";is.last "FALSE";is.first "FALSE";is.singleExon "FALSE"
chr19	transdecoder	exon	10681219	10682192	.	+	.	transcript_id "DNTX_00135379";transcript_type "protein_coding";transcript_biotype "protein_coding";exon_number "3";gene_id "XLOC_014569";gene_name "ILF3";class_code "n";oId "Esophagus-Muscularis_00194057";is.last "FALSE";is.first "FALSE";is.singleExon "FALSE"
chr19	transdecoder	exon	10682537	10682704	.	+	.	transcript_id "DNTX_00135379";transcript_type "protein_coding";transcript_biotype "protein_coding";exon_number "4";gene_id "XLOC_014569";gene_name "ILF3";class_code "n";oId "Esophagus-Muscularis_00194057";is.last "FALSE";is.first "FALSE";is.singleExon "FALSE"
chr19	transdecoder	exon	10683137	10683262	.	+	.	transcript_id "DNTX_00135379";transcript_type "protein_coding";transcript_biotype "protein_coding";exon_number "5";gene_id "XLOC_014569";gene_name "ILF3";class_code "n";oId "Esophagus-Muscularis_00194057";is.last "FALSE";is.first "FALSE";is.singleExon "FALSE"
chr19	transdecoder	exon	10683366	10683542	.	+	.	transcript_id "DNTX_00135379";transcript_type "protein_coding";transcript_biotype "protein_coding";exon_number "6";gene_id "XLOC_014569";gene_name "ILF3";class_code "n";oId "Esophagus-Muscularis_00194057";is.last "FALSE";is.first "FALSE";is.singleExon "FALSE"
chr19	transdecoder	exon	10683636	10683789	.	+	.	transcript_id "DNTX_00135379";transcript_type "protein_coding";transcript_biotype "protein_coding";exon_number "7";gene_id "XLOC_014569";gene_name "ILF3";class_code "n";oId "Esophagus-Muscularis_00194057";is.last "FALSE";is.first "FALSE";is.singleExon "FALSE"
chr19	transdecoder	exon	10683917	10683970	.	+	.	transcript_id "DNTX_00135379";transcript_type "protein_coding";transcript_biotype "protein_coding";exon_number "8";gene_id "XLOC_014569";gene_name "ILF3";class_code "n";oId "Esophagus-Muscularis_00194057";is.last "FALSE";is.first "FALSE";is.singleExon "FALSE"
chr19	transdecoder	exon	10687346	10687708	.	+	.	transcript_id "DNTX_00135379";transcript_type "protein_coding";transcript_biotype "protein_coding";exon_number "9";gene_id "XLOC_014569";gene_name "ILF3";class_code "n";oId "Esophagus-Muscularis_00194057";is.last "FALSE";is.first "FALSE";is.singleExon "FALSE"
chr19	transdecoder	exon	10688550	10688678	.	+	.	transcript_id "DNTX_00135379";transcript_type "protein_coding";transcript_biotype "protein_coding";exon_number "10";gene_id "XLOC_014569";gene_name "ILF3";class_code "n";oId "Esophagus-Muscularis_00194057";is.last "FALSE";is.first "FALSE";is.singleExon "FALSE"
chr19	transdecoder	exon	10689179	10692398	.	+	.	transcript_id "DNTX_00135379";transcript_type "protein_coding";transcript_biotype "protein_coding";exon_number "11";gene_id "XLOC_014569";gene_name "ILF3";class_code "n";oId "Esophagus-Muscularis_00194057";is.last "TRUE";is.first "FALSE";is.singleExon "FALSE"
chr19	transdecoder	five_prime_UTR	10679778	10679927	.	+	.	transcript_id "DNTX_00135379";transcript_type "protein_coding";transcript_biotype "protein_coding";gene_id "XLOC_014569";gene_name "ILF3";class_code "n";oId "Esophagus-Muscularis_00194057";is.last "FALSE";novel_exon_id "nvl_exon101639";novel_exon_type "novel_TSS";is.first "TRUE";is.singleExon "FALSE"
chr19	transdecoder	five_prime_UTR	10681019	10681130	.	+	.	transcript_id "DNTX_00135379";transcript_type "protein_coding";transcript_biotype "protein_coding";gene_id "XLOC_014569";gene_name "ILF3";class_code "n";oId "Esophagus-Muscularis_00194057";is.last "FALSE";is.first "FALSE";is.singleExon "FALSE"
chr19	transdecoder	five_prime_UTR	10681219	10681799	.	+	.	transcript_id "DNTX_00135379";transcript_type "protein_coding";transcript_biotype "protein_coding";gene_id "XLOC_014569";gene_name "ILF3";class_code "n";oId "Esophagus-Muscularis_00194057";is.last "FALSE";is.first "FALSE";is.singleExon "FALSE"
chr19	transdecoder	start_codon	10681800	10681802	.	+	0	transcript_id "DNTX_00135379";transcript_type "protein_coding";transcript_biotype "protein_coding";gene_id "XLOC_014569";gene_name "ILF3";class_code "n";oId "Esophagus-Muscularis_00194057";is.last "FALSE";is.first "FALSE";is.singleExon "FALSE"
chr19	transdecoder	CDS	10681800	10682192	.	+	0	transcript_id "DNTX_00135379";transcript_type "protein_coding";transcript_biotype "protein_coding";gene_id "XLOC_014569";gene_name "ILF3";class_code "n";oId "Esophagus-Muscularis_00194057";is.last "FALSE";is.first "FALSE";is.singleExon "FALSE"
chr19	transdecoder	CDS	10682537	10682704	.	+	0	transcript_id "DNTX_00135379";transcript_type "protein_coding";transcript_biotype "protein_coding";gene_id "XLOC_014569";gene_name "ILF3";class_code "n";oId "Esophagus-Muscularis_00194057";is.last "FALSE";is.first "FALSE";is.singleExon "FALSE"
chr19	transdecoder	CDS	10683137	10683262	.	+	0	transcript_id "DNTX_00135379";transcript_type "protein_coding";transcript_biotype "protein_coding";gene_id "XLOC_014569";gene_name "ILF3";class_code "n";oId "Esophagus-Muscularis_00194057";is.last "FALSE";is.first "FALSE";is.singleExon "FALSE"
chr19	transdecoder	CDS	10683366	10683542	.	+	0	transcript_id "DNTX_00135379";transcript_type "protein_coding";transcript_biotype "protein_coding";gene_id "XLOC_014569";gene_name "ILF3";class_code "n";oId "Esophagus-Muscularis_00194057";is.last "FALSE";is.first "FALSE";is.singleExon "FALSE"
chr19	transdecoder	CDS	10683636	10683789	.	+	0	transcript_id "DNTX_00135379";transcript_type "protein_coding";transcript_biotype "protein_coding";gene_id "XLOC_014569";gene_name "ILF3";class_code "n";oId "Esophagus-Muscularis_00194057";is.last "FALSE";is.first "FALSE";is.singleExon "FALSE"
chr19	transdecoder	CDS	10683917	10683970	.	+	2	transcript_id "DNTX_00135379";transcript_type "protein_coding";transcript_biotype "protein_coding";gene_id "XLOC_014569";gene_name "ILF3";class_code "n";oId "Esophagus-Muscularis_00194057";is.last "FALSE";is.first "FALSE";is.singleExon "FALSE"
chr19	transdecoder	CDS	10687346	10687708	.	+	2	transcript_id "DNTX_00135379";transcript_type "protein_coding";transcript_biotype "protein_coding";gene_id "XLOC_014569";gene_name "ILF3";class_code "n";oId "Esophagus-Muscularis_00194057";is.last "FALSE";is.first "FALSE";is.singleExon "FALSE"
chr19	transdecoder	CDS	10688550	10688678	.	+	2	transcript_id "DNTX_00135379";transcript_type "protein_coding";transcript_biotype "protein_coding";gene_id "XLOC_014569";gene_name "ILF3";class_code "n";oId "Esophagus-Muscularis_00194057";is.last "FALSE";is.first "FALSE";is.singleExon "FALSE"
chr19	transdecoder	CDS	10689179	10689309	.	+	2	transcript_id "DNTX_00135379";transcript_type "protein_coding";transcript_biotype "protein_coding";gene_id "XLOC_014569";gene_name "ILF3";class_code "n";oId "Esophagus-Muscularis_00194057";is.last "FALSE";is.first "FALSE";is.singleExon "FALSE"
chr19	transdecoder	stop_codon	10689310	10689312	.	+	0	transcript_id "DNTX_00135379";transcript_type "protein_coding";transcript_biotype "protein_coding";gene_id "XLOC_014569";gene_name "ILF3";class_code "n";oId "Esophagus-Muscularis_00194057";is.last "FALSE";is.first "FALSE";is.singleExon "FALSE"
chr19	transdecoder	three_prime_UTR	10689313	10692398	.	+	.	transcript_id "DNTX_00135379";transcript_type "protein_coding";transcript_biotype "protein_coding";gene_id "XLOC_014569";gene_name "ILF3";class_code "n";oId "Esophagus-Muscularis_00194057";is.last "FALSE";is.first "FALSE";is.singleExon "FALSE"
chr19	StringTie	transcript	10679829	10683494	.	+	.	transcript_id "DNTX_00132092";transcript_type "noncoding";transcript_biotype "noncoding";gene_id "XLOC_014569";gene_name "ILF3";class_code "c";oId "Cornea_Adult.Tissue_00379218";is.last "FALSE";is.first "FALSE";is.singleExon "FALSE"
chr19	StringTie	exon	10679829	10679927	.	+	.	transcript_id "DNTX_00132092";transcript_type "noncoding";transcript_biotype "noncoding";exon_number "1";gene_id "XLOC_014569";gene_name "ILF3";class_code "c";oId "Cornea_Adult.Tissue_00379218";is.last "FALSE";novel_exon_id "nvl_exon101640";novel_exon_type "novel_TSS";is.first "TRUE";is.singleExon "FALSE"
chr19	StringTie	exon	10680346	10680443	.	+	.	transcript_id "DNTX_00132092";transcript_type "noncoding";transcript_biotype "noncoding";exon_number "2";gene_id "XLOC_014569";gene_name "ILF3";class_code "c";oId "Cornea_Adult.Tissue_00379218";is.last "FALSE";is.first "FALSE";is.singleExon "FALSE"
chr19	StringTie	exon	10681019	10681130	.	+	.	transcript_id "DNTX_00132092";transcript_type "noncoding";transcript_biotype "noncoding";exon_number "3";gene_id "XLOC_014569";gene_name "ILF3";class_code "c";oId "Cornea_Adult.Tissue_00379218";is.last "FALSE";is.first "FALSE";is.singleExon "FALSE"
chr19	StringTie	exon	10681219	10681329	.	+	.	transcript_id "DNTX_00132092";transcript_type "noncoding";transcript_biotype "noncoding";exon_number "4";gene_id "XLOC_014569";gene_name "ILF3";class_code "c";oId "Cornea_Adult.Tissue_00379218";is.last "FALSE";is.first "FALSE";is.singleExon "FALSE"
chr19	StringTie	exon	10681993	10682192	.	+	.	transcript_id "DNTX_00132092";transcript_type "noncoding";transcript_biotype "noncoding";exon_number "5";gene_id "XLOC_014569";gene_name "ILF3";class_code "c";oId "Cornea_Adult.Tissue_00379218";is.last "FALSE";is.first "FALSE";is.singleExon "FALSE"
chr19	StringTie	exon	10682537	10682704	.	+	.	transcript_id "DNTX_00132092";transcript_type "noncoding";transcript_biotype "noncoding";exon_number "6";gene_id "XLOC_014569";gene_name "ILF3";class_code "c";oId "Cornea_Adult.Tissue_00379218";is.last "FALSE";is.first "FALSE";is.singleExon "FALSE"
chr19	StringTie	exon	10683125	10683262	.	+	.	transcript_id "DNTX_00132092";transcript_type "noncoding";transcript_biotype "noncoding";exon_number "7";gene_id "XLOC_014569";gene_name "ILF3";class_code "c";oId "Cornea_Adult.Tissue_00379218";is.last "FALSE";is.first "FALSE";is.singleExon "FALSE"
chr19	StringTie	exon	10683366	10683494	.	+	.	transcript_id "DNTX_00132092";transcript_type "noncoding";transcript_biotype "noncoding";exon_number "8";gene_id "XLOC_014569";gene_name "ILF3";class_code "c";oId "Cornea_Adult.Tissue_00379218";is.last "TRUE";novel_exon_id "nvl_exon101641";novel_exon_type "novel_TES";is.first "FALSE";is.singleExon "FALSE"
chr19	StringTie	transcript	10679833	10685767	.	+	.	transcript_id "DNTX_00132093";transcript_type "noncoding";transcript_biotype "noncoding";gene_id "XLOC_014569";gene_name "ILF3";class_code "c";oId "Cornea_Adult.Tissue_00378549";is.last "FALSE";is.first "FALSE";is.singleExon "FALSE"
chr19	StringTie	exon	10679833	10679927	.	+	.	transcript_id "DNTX_00132093";transcript_type "noncoding";transcript_biotype "noncoding";exon_number "1";gene_id "XLOC_014569";gene_name "ILF3";class_code "c";oId "Cornea_Adult.Tissue_00378549";is.last "FALSE";novel_exon_id "nvl_exon101642";novel_exon_type "novel_TSS";is.first "TRUE";is.singleExon "FALSE"
chr19	StringTie	exon	10680346	10680443	.	+	.	transcript_id "DNTX_00132093";transcript_type "noncoding";transcript_biotype "noncoding";exon_number "2";gene_id "XLOC_014569";gene_name "ILF3";class_code "c";oId "Cornea_Adult.Tissue_00378549";is.last "FALSE";is.first "FALSE";is.singleExon "FALSE"
chr19	StringTie	exon	10681019	10681130	.	+	.	transcript_id "DNTX_00132093";transcript_type "noncoding";transcript_biotype "noncoding";exon_number "3";gene_id "XLOC_014569";gene_name "ILF3";class_code "c";oId "Cornea_Adult.Tissue_00378549";is.last "FALSE";is.first "FALSE";is.singleExon "FALSE"
chr19	StringTie	exon	10681219	10681329	.	+	.	transcript_id "DNTX_00132093";transcript_type "noncoding";transcript_biotype "noncoding";exon_number "4";gene_id "XLOC_014569";gene_name "ILF3";class_code "c";oId "Cornea_Adult.Tissue_00378549";is.last "FALSE";is.first "FALSE";is.singleExon "FALSE"
chr19	StringTie	exon	10681993	10682192	.	+	.	transcript_id "DNTX_00132093";transcript_type "noncoding";transcript_biotype "noncoding";exon_number "5";gene_id "XLOC_014569";gene_name "ILF3";class_code "c";oId "Cornea_Adult.Tissue_00378549";is.last "FALSE";is.first "FALSE";is.singleExon "FALSE"
chr19	StringTie	exon	10682537	10682704	.	+	.	transcript_id "DNTX_00132093";transcript_type "noncoding";transcript_biotype "noncoding";exon_number "6";gene_id "XLOC_014569";gene_name "ILF3";class_code "c";oId "Cornea_Adult.Tissue_00378549";is.last "FALSE";is.first "FALSE";is.singleExon "FALSE"
chr19	StringTie	exon	10683125	10683262	.	+	.	transcript_id "DNTX_00132093";transcript_type "noncoding";transcript_biotype "noncoding";exon_number "7";gene_id "XLOC_014569";gene_name "ILF3";class_code "c";oId "Cornea_Adult.Tissue_00378549";is.last "FALSE";is.first "FALSE";is.singleExon "FALSE"
chr19	StringTie	exon	10683366	10683542	.	+	.	transcript_id "DNTX_00132093";transcript_type "noncoding";transcript_biotype "noncoding";exon_number "8";gene_id "XLOC_014569";gene_name "ILF3";class_code "c";oId "Cornea_Adult.Tissue_00378549";is.last "FALSE";is.first "FALSE";is.singleExon "FALSE"
chr19	StringTie	exon	10683636	10683789	.	+	.	transcript_id "DNTX_00132093";transcript_type "noncoding";transcript_biotype "noncoding";exon_number "9";gene_id "XLOC_014569";gene_name "ILF3";class_code "c";oId "Cornea_Adult.Tissue_00378549";is.last "FALSE";is.first "FALSE";is.singleExon "FALSE"
chr19	StringTie	exon	10683917	10683970	.	+	.	transcript_id "DNTX_00132093";transcript_type "noncoding";transcript_biotype "noncoding";exon_number "10";gene_id "XLOC_014569";gene_name "ILF3";class_code "c";oId "Cornea_Adult.Tissue_00378549";is.last "FALSE";is.first "FALSE";is.singleExon "FALSE"
chr19	StringTie	exon	10684416	10685767	.	+	.	transcript_id "DNTX_00132093";transcript_type "noncoding";transcript_biotype "noncoding";exon_number "11";gene_id "XLOC_014569";gene_name "ILF3";class_code "c";oId "Cornea_Adult.Tissue_00378549";is.last "TRUE";is.first "FALSE";is.singleExon "FALSE"
chr19	StringTie	transcript	10679861	10681315	.	+	.	transcript_id "DNTX_00132094";transcript_type "noncoding";transcript_biotype "noncoding";gene_id "XLOC_014569";gene_name "ILF3";class_code "c";oId "Cornea_Adult.Tissue_00375437";is.last "FALSE";is.first "FALSE";is.singleExon "FALSE"
chr19	StringTie	exon	10679861	10679927	.	+	.	transcript_id "DNTX_00132094";transcript_type "noncoding";transcript_biotype "noncoding";exon_number "1";gene_id "XLOC_014569";gene_name "ILF3";class_code "c";oId "Cornea_Adult.Tissue_00375437";is.last "FALSE";novel_exon_id "nvl_exon101643";novel_exon_type "novel_TSS";is.first "TRUE";is.singleExon "FALSE"
chr19	StringTie	exon	10680346	10680443	.	+	.	transcript_id "DNTX_00132094";transcript_type "noncoding";transcript_biotype "noncoding";exon_number "2";gene_id "XLOC_014569";gene_name "ILF3";class_code "c";oId "Cornea_Adult.Tissue_00375437";is.last "FALSE";is.first "FALSE";is.singleExon "FALSE"
chr19	StringTie	exon	10681019	10681130	.	+	.	transcript_id "DNTX_00132094";transcript_type "noncoding";transcript_biotype "noncoding";exon_number "3";gene_id "XLOC_014569";gene_name "ILF3";class_code "c";oId "Cornea_Adult.Tissue_00375437";is.last "FALSE";is.first "FALSE";is.singleExon "FALSE"
chr19	StringTie	exon	10681219	10681315	.	+	.	transcript_id "DNTX_00132094";transcript_type "noncoding";transcript_biotype "noncoding";exon_number "4";gene_id "XLOC_014569";gene_name "ILF3";class_code "c";oId "Cornea_Adult.Tissue_00375437";is.last "TRUE";novel_exon_id "nvl_exon101644";novel_exon_type "novel_TES";is.first "FALSE";is.singleExon "FALSE"
chr19	transdecoder	transcript	10680241	10682307	.	+	.	transcript_id "DNTX_00136664";transcript_type "protein_coding";transcript_biotype "protein_coding";gene_id "XLOC_014569";gene_name "ILF3";class_code "j";oId "Retina_Fetal.Tissue_00598564";is.last "FALSE";is.first "FALSE";is.singleExon "FALSE"
chr19	transdecoder	exon	10680241	10680443	.	+	.	transcript_id "DNTX_00136664";transcript_type "protein_coding";transcript_biotype "protein_coding";exon_number "1";gene_id "XLOC_014569";gene_name "ILF3";class_code "j";oId "Retina_Fetal.Tissue_00598564";is.last "FALSE";novel_exon_id "nvl_exon101645";novel_exon_type "novel_TSS";is.first "TRUE";is.singleExon "FALSE"
chr19	transdecoder	exon	10681019	10681130	.	+	.	transcript_id "DNTX_00136664";transcript_type "protein_coding";transcript_biotype "protein_coding";exon_number "2";gene_id "XLOC_014569";gene_name "ILF3";class_code "j";oId "Retina_Fetal.Tissue_00598564";is.last "FALSE";is.first "FALSE";is.singleExon "FALSE"
chr19	transdecoder	exon	10681219	10682307	.	+	.	transcript_id "DNTX_00136664";transcript_type "protein_coding";transcript_biotype "protein_coding";exon_number "3";gene_id "XLOC_014569";gene_name "ILF3";class_code "j";oId "Retina_Fetal.Tissue_00598564";is.last "TRUE";novel_exon_id "nvl_exon101646";novel_exon_type "novel_TES";is.first "FALSE";is.singleExon "FALSE"
chr19	transdecoder	five_prime_UTR	10680241	10680443	.	+	.	transcript_id "DNTX_00136664";transcript_type "protein_coding";transcript_biotype "protein_coding";gene_id "XLOC_014569";gene_name "ILF3";class_code "j";oId "Retina_Fetal.Tissue_00598564";is.last "FALSE";novel_exon_id "nvl_exon101645";novel_exon_type "novel_TSS";is.first "TRUE";is.singleExon "FALSE"
chr19	transdecoder	five_prime_UTR	10681019	10681130	.	+	.	transcript_id "DNTX_00136664";transcript_type "protein_coding";transcript_biotype "protein_coding";gene_id "XLOC_014569";gene_name "ILF3";class_code "j";oId "Retina_Fetal.Tissue_00598564";is.last "FALSE";is.first "FALSE";is.singleExon "FALSE"
chr19	transdecoder	five_prime_UTR	10681219	10681799	.	+	.	transcript_id "DNTX_00136664";transcript_type "protein_coding";transcript_biotype "protein_coding";gene_id "XLOC_014569";gene_name "ILF3";class_code "j";oId "Retina_Fetal.Tissue_00598564";is.last "FALSE";is.first "FALSE";is.singleExon "FALSE"
chr19	transdecoder	start_codon	10681800	10681802	.	+	0	transcript_id "DNTX_00136664";transcript_type "protein_coding";transcript_biotype "protein_coding";gene_id "XLOC_014569";gene_name "ILF3";class_code "j";oId "Retina_Fetal.Tissue_00598564";is.last "FALSE";is.first "FALSE";is.singleExon "FALSE"
chr19	transdecoder	CDS	10681800	10682219	.	+	0	transcript_id "DNTX_00136664";transcript_type "protein_coding";transcript_biotype "protein_coding";gene_id "XLOC_014569";gene_name "ILF3";class_code "j";oId "Retina_Fetal.Tissue_00598564";is.last "FALSE";is.first "FALSE";is.singleExon "FALSE"
chr19	transdecoder	stop_codon	10682220	10682222	.	+	0	transcript_id "DNTX_00136664";transcript_type "protein_coding";transcript_biotype "protein_coding";gene_id "XLOC_014569";gene_name "ILF3";class_code "j";oId "Retina_Fetal.Tissue_00598564";is.last "FALSE";is.first "FALSE";is.singleExon "FALSE"
chr19	transdecoder	three_prime_UTR	10682223	10682307	.	+	.	transcript_id "DNTX_00136664";transcript_type "protein_coding";transcript_biotype "protein_coding";gene_id "XLOC_014569";gene_name "ILF3";class_code "j";oId "Retina_Fetal.Tissue_00598564";is.last "FALSE";is.first "FALSE";is.singleExon "FALSE"
chr19	transdecoder	transcript	10680975	10685163	.	+	.	transcript_id "DNTX_00124543";transcript_type "protein_coding";transcript_biotype "protein_coding";gene_id "XLOC_014569";gene_name "ILF3";class_code "j";oId "ESC_Stem.Cell.Line_00193635";is.last "FALSE";is.first "FALSE";is.singleExon "FALSE"
chr19	transdecoder	exon	10680975	10681130	.	+	.	transcript_id "DNTX_00124543";transcript_type "protein_coding";transcript_biotype "protein_coding";exon_number "1";gene_id "XLOC_014569";gene_name "ILF3";class_code "j";oId "ESC_Stem.Cell.Line_00193635";is.last "FALSE";novel_exon_id "nvl_exon101647";novel_exon_type "novel_TSS";is.first "TRUE";is.singleExon "FALSE"
chr19	transdecoder	exon	10681219	10681329	.	+	.	transcript_id "DNTX_00124543";transcript_type "protein_coding";transcript_biotype "protein_coding";exon_number "2";gene_id "XLOC_014569";gene_name "ILF3";class_code "j";oId "ESC_Stem.Cell.Line_00193635";is.last "FALSE";is.first "FALSE";is.singleExon "FALSE"
chr19	transdecoder	exon	10681993	10682192	.	+	.	transcript_id "DNTX_00124543";transcript_type "protein_coding";transcript_biotype "protein_coding";exon_number "3";gene_id "XLOC_014569";gene_name "ILF3";class_code "j";oId "ESC_Stem.Cell.Line_00193635";is.last "FALSE";is.first "FALSE";is.singleExon "FALSE"
chr19	transdecoder	exon	10682537	10682704	.	+	.	transcript_id "DNTX_00124543";transcript_type "protein_coding";transcript_biotype "protein_coding";exon_number "4";gene_id "XLOC_014569";gene_name "ILF3";class_code "j";oId "ESC_Stem.Cell.Line_00193635";is.last "FALSE";is.first "FALSE";is.singleExon "FALSE"
chr19	transdecoder	exon	10683125	10683262	.	+	.	transcript_id "DNTX_00124543";transcript_type "protein_coding";transcript_biotype "protein_coding";exon_number "5";gene_id "XLOC_014569";gene_name "ILF3";class_code "j";oId "ESC_Stem.Cell.Line_00193635";is.last "FALSE";is.first "FALSE";is.singleExon "FALSE"
chr19	transdecoder	exon	10683366	10683542	.	+	.	transcript_id "DNTX_00124543";transcript_type "protein_coding";transcript_biotype "protein_coding";exon_number "6";gene_id "XLOC_014569";gene_name "ILF3";class_code "j";oId "ESC_Stem.Cell.Line_00193635";is.last "FALSE";is.first "FALSE";is.singleExon "FALSE"
chr19	transdecoder	exon	10683636	10683789	.	+	.	transcript_id "DNTX_00124543";transcript_type "protein_coding";transcript_biotype "protein_coding";exon_number "7";gene_id "XLOC_014569";gene_name "ILF3";class_code "j";oId "ESC_Stem.Cell.Line_00193635";is.last "FALSE";is.first "FALSE";is.singleExon "FALSE"
chr19	transdecoder	exon	10683917	10683970	.	+	.	transcript_id "DNTX_00124543";transcript_type "protein_coding";transcript_biotype "protein_coding";exon_number "8";gene_id "XLOC_014569";gene_name "ILF3";class_code "j";oId "ESC_Stem.Cell.Line_00193635";is.last "FALSE";is.first "FALSE";is.singleExon "FALSE"
chr19	transdecoder	exon	10684416	10685163	.	+	.	transcript_id "DNTX_00124543";transcript_type "protein_coding";transcript_biotype "protein_coding";exon_number "9";gene_id "XLOC_014569";gene_name "ILF3";class_code "j";oId "ESC_Stem.Cell.Line_00193635";is.last "TRUE";novel_exon_id "nvl_exon101648";novel_exon_type "RI";is.first "FALSE";is.singleExon "FALSE"
chr19	transdecoder	five_prime_UTR	10680975	10681066	.	+	.	transcript_id "DNTX_00124543";transcript_type "protein_coding";transcript_biotype "protein_coding";gene_id "XLOC_014569";gene_name "ILF3";class_code "j";oId "ESC_Stem.Cell.Line_00193635";is.last "FALSE";is.first "FALSE";is.singleExon "FALSE"
chr19	transdecoder	start_codon	10681067	10681069	.	+	0	transcript_id "DNTX_00124543";transcript_type "protein_coding";transcript_biotype "protein_coding";gene_id "XLOC_014569";gene_name "ILF3";class_code "j";oId "ESC_Stem.Cell.Line_00193635";is.last "FALSE";is.first "FALSE";is.singleExon "FALSE"
chr19	transdecoder	CDS	10681067	10681130	.	+	0	transcript_id "DNTX_00124543";transcript_type "protein_coding";transcript_biotype "protein_coding";gene_id "XLOC_014569";gene_name "ILF3";class_code "j";oId "ESC_Stem.Cell.Line_00193635";is.last "FALSE";is.first "FALSE";is.singleExon "FALSE"
chr19	transdecoder	CDS	10681219	10681329	.	+	2	transcript_id "DNTX_00124543";transcript_type "protein_coding";transcript_biotype "protein_coding";gene_id "XLOC_014569";gene_name "ILF3";class_code "j";oId "ESC_Stem.Cell.Line_00193635";is.last "FALSE";is.first "FALSE";is.singleExon "FALSE"
chr19	transdecoder	CDS	10681993	10682192	.	+	2	transcript_id "DNTX_00124543";transcript_type "protein_coding";transcript_biotype "protein_coding";gene_id "XLOC_014569";gene_name "ILF3";class_code "j";oId "ESC_Stem.Cell.Line_00193635";is.last "FALSE";is.first "FALSE";is.singleExon "FALSE"
chr19	transdecoder	CDS	10682537	10682704	.	+	0	transcript_id "DNTX_00124543";transcript_type "protein_coding";transcript_biotype "protein_coding";gene_id "XLOC_014569";gene_name "ILF3";class_code "j";oId "ESC_Stem.Cell.Line_00193635";is.last "FALSE";is.first "FALSE";is.singleExon "FALSE"
chr19	transdecoder	CDS	10683125	10683262	.	+	0	transcript_id "DNTX_00124543";transcript_type "protein_coding";transcript_biotype "protein_coding";gene_id "XLOC_014569";gene_name "ILF3";class_code "j";oId "ESC_Stem.Cell.Line_00193635";is.last "FALSE";is.first "FALSE";is.singleExon "FALSE"
chr19	transdecoder	CDS	10683366	10683542	.	+	0	transcript_id "DNTX_00124543";transcript_type "protein_coding";transcript_biotype "protein_coding";gene_id "XLOC_014569";gene_name "ILF3";class_code "j";oId "ESC_Stem.Cell.Line_00193635";is.last "FALSE";is.first "FALSE";is.singleExon "FALSE"
chr19	transdecoder	CDS	10683636	10683789	.	+	0	transcript_id "DNTX_00124543";transcript_type "protein_coding";transcript_biotype "protein_coding";gene_id "XLOC_014569";gene_name "ILF3";class_code "j";oId "ESC_Stem.Cell.Line_00193635";is.last "FALSE";is.first "FALSE";is.singleExon "FALSE"
chr19	transdecoder	CDS	10683917	10683970	.	+	2	transcript_id "DNTX_00124543";transcript_type "protein_coding";transcript_biotype "protein_coding";gene_id "XLOC_014569";gene_name "ILF3";class_code "j";oId "ESC_Stem.Cell.Line_00193635";is.last "FALSE";is.first "FALSE";is.singleExon "FALSE"
chr19	transdecoder	CDS	10684416	10684462	.	+	2	transcript_id "DNTX_00124543";transcript_type "protein_coding";transcript_biotype "protein_coding";gene_id "XLOC_014569";gene_name "ILF3";class_code "j";oId "ESC_Stem.Cell.Line_00193635";is.last "FALSE";is.first "FALSE";is.singleExon "FALSE"
chr19	transdecoder	stop_codon	10684463	10684465	.	+	0	transcript_id "DNTX_00124543";transcript_type "protein_coding";transcript_biotype "protein_coding";gene_id "XLOC_014569";gene_name "ILF3";class_code "j";oId "ESC_Stem.Cell.Line_00193635";is.last "FALSE";is.first "FALSE";is.singleExon "FALSE"
chr19	transdecoder	three_prime_UTR	10684466	10685163	.	+	.	transcript_id "DNTX_00124543";transcript_type "protein_coding";transcript_biotype "protein_coding";gene_id "XLOC_014569";gene_name "ILF3";class_code "j";oId "ESC_Stem.Cell.Line_00193635";is.last "FALSE";is.first "FALSE";is.singleExon "FALSE"
chr19	transdecoder	transcript	10683756	10685765	.	+	.	transcript_id "DNTX_00132095";transcript_type "protein_coding";transcript_biotype "protein_coding";gene_id "XLOC_014569";gene_name "ILF3";class_code "c";oId "Retina_Fetal.Tissue_00599427";is.last "FALSE";is.first "FALSE";is.singleExon "FALSE"
chr19	transdecoder	exon	10683756	10683789	.	+	.	transcript_id "DNTX_00132095";transcript_type "protein_coding";transcript_biotype "protein_coding";exon_number "1";gene_id "XLOC_014569";gene_name "ILF3";class_code "c";oId "Retina_Fetal.Tissue_00599427";is.last "FALSE";is.first "TRUE";is.singleExon "FALSE"
chr19	transdecoder	exon	10683917	10683970	.	+	.	transcript_id "DNTX_00132095";transcript_type "protein_coding";transcript_biotype "protein_coding";exon_number "2";gene_id "XLOC_014569";gene_name "ILF3";class_code "c";oId "Retina_Fetal.Tissue_00599427";is.last "FALSE";is.first "FALSE";is.singleExon "FALSE"
chr19	transdecoder	exon	10684416	10685765	.	+	.	transcript_id "DNTX_00132095";transcript_type "protein_coding";transcript_biotype "protein_coding";exon_number "3";gene_id "XLOC_014569";gene_name "ILF3";class_code "c";oId "Retina_Fetal.Tissue_00599427";is.last "TRUE";is.first "FALSE";is.singleExon "FALSE"
chr19	transdecoder	five_prime_UTR	10683756	10683789	.	+	.	transcript_id "DNTX_00132095";transcript_type "protein_coding";transcript_biotype "protein_coding";gene_id "XLOC_014569";gene_name "ILF3";class_code "c";oId "Retina_Fetal.Tissue_00599427";is.last "FALSE";is.first "TRUE";is.singleExon "FALSE"
chr19	transdecoder	five_prime_UTR	10683917	10683970	.	+	.	transcript_id "DNTX_00132095";transcript_type "protein_coding";transcript_biotype "protein_coding";gene_id "XLOC_014569";gene_name "ILF3";class_code "c";oId "Retina_Fetal.Tissue_00599427";is.last "FALSE";is.first "FALSE";is.singleExon "FALSE"
chr19	transdecoder	five_prime_UTR	10684416	10685295	.	+	.	transcript_id "DNTX_00132095";transcript_type "protein_coding";transcript_biotype "protein_coding";gene_id "XLOC_014569";gene_name "ILF3";class_code "c";oId "Retina_Fetal.Tissue_00599427";is.last "FALSE";is.first "FALSE";is.singleExon "FALSE"
chr19	transdecoder	start_codon	10685296	10685298	.	+	0	transcript_id "DNTX_00132095";transcript_type "protein_coding";transcript_biotype "protein_coding";gene_id "XLOC_014569";gene_name "ILF3";class_code "c";oId "Retina_Fetal.Tissue_00599427";is.last "FALSE";is.first "FALSE";is.singleExon "FALSE"
chr19	transdecoder	CDS	10685296	10685517	.	+	0	transcript_id "DNTX_00132095";transcript_type "protein_coding";transcript_biotype "protein_coding";gene_id "XLOC_014569";gene_name "ILF3";class_code "c";oId "Retina_Fetal.Tissue_00599427";is.last "FALSE";is.first "FALSE";is.singleExon "FALSE"
chr19	transdecoder	stop_codon	10685518	10685520	.	+	0	transcript_id "DNTX_00132095";transcript_type "protein_coding";transcript_biotype "protein_coding";gene_id "XLOC_014569";gene_name "ILF3";class_code "c";oId "Retina_Fetal.Tissue_00599427";is.last "FALSE";is.first "FALSE";is.singleExon "FALSE"
chr19	transdecoder	three_prime_UTR	10685521	10685765	.	+	.	transcript_id "DNTX_00132095";transcript_type "protein_coding";transcript_biotype "protein_coding";gene_id "XLOC_014569";gene_name "ILF3";class_code "c";oId "Retina_Fetal.Tissue_00599427";is.last "FALSE";is.first "FALSE";is.singleExon "FALSE"
chr19	transdecoder	transcript	10683756	10689492	.	+	.	transcript_id "DNTX_00132865";transcript_type "protein_coding";transcript_biotype "protein_coding";gene_id "XLOC_014569";gene_name "ILF3";class_code "=";oId "Cornea_Fetal.Tissue_00074617";is.last "FALSE";is.first "FALSE";is.singleExon "FALSE"
chr19	transdecoder	exon	10683756	10683789	.	+	.	transcript_id "DNTX_00132865";transcript_type "protein_coding";transcript_biotype "protein_coding";exon_number "1";gene_id "XLOC_014569";gene_name "ILF3";class_code "=";oId "Cornea_Fetal.Tissue_00074617";is.last "FALSE";is.first "TRUE";is.singleExon "FALSE"
chr19	transdecoder	exon	10683917	10683970	.	+	.	transcript_id "DNTX_00132865";transcript_type "protein_coding";transcript_biotype "protein_coding";exon_number "2";gene_id "XLOC_014569";gene_name "ILF3";class_code "=";oId "Cornea_Fetal.Tissue_00074617";is.last "FALSE";is.first "FALSE";is.singleExon "FALSE"
chr19	transdecoder	exon	10688550	10688678	.	+	.	transcript_id "DNTX_00132865";transcript_type "protein_coding";transcript_biotype "protein_coding";exon_number "3";gene_id "XLOC_014569";gene_name "ILF3";class_code "=";oId "Cornea_Fetal.Tissue_00074617";is.last "FALSE";is.first "FALSE";is.singleExon "FALSE"
chr19	transdecoder	exon	10689179	10689492	.	+	.	transcript_id "DNTX_00132865";transcript_type "protein_coding";transcript_biotype "protein_coding";exon_number "4";gene_id "XLOC_014569";gene_name "ILF3";class_code "=";oId "Cornea_Fetal.Tissue_00074617";is.last "TRUE";is.first "FALSE";is.singleExon "FALSE"
chr19	transdecoder	five_prime_UTR	10683756	10683779	.	+	.	transcript_id "DNTX_00132865";transcript_type "protein_coding";transcript_biotype "protein_coding";gene_id "XLOC_014569";gene_name "ILF3";class_code "=";oId "Cornea_Fetal.Tissue_00074617";is.last "FALSE";is.first "FALSE";is.singleExon "FALSE"
chr19	transdecoder	start_codon	10683780	10683782	.	+	0	transcript_id "DNTX_00132865";transcript_type "protein_coding";transcript_biotype "protein_coding";gene_id "XLOC_014569";gene_name "ILF3";class_code "=";oId "Cornea_Fetal.Tissue_00074617";is.last "FALSE";is.first "FALSE";is.singleExon "FALSE"
chr19	transdecoder	CDS	10683780	10683789	.	+	0	transcript_id "DNTX_00132865";transcript_type "protein_coding";transcript_biotype "protein_coding";gene_id "XLOC_014569";gene_name "ILF3";class_code "=";oId "Cornea_Fetal.Tissue_00074617";is.last "FALSE";is.first "FALSE";is.singleExon "FALSE"
chr19	transdecoder	CDS	10683917	10683970	.	+	2	transcript_id "DNTX_00132865";transcript_type "protein_coding";transcript_biotype "protein_coding";gene_id "XLOC_014569";gene_name "ILF3";class_code "=";oId "Cornea_Fetal.Tissue_00074617";is.last "FALSE";is.first "FALSE";is.singleExon "FALSE"
chr19	transdecoder	CDS	10688550	10688678	.	+	2	transcript_id "DNTX_00132865";transcript_type "protein_coding";transcript_biotype "protein_coding";gene_id "XLOC_014569";gene_name "ILF3";class_code "=";oId "Cornea_Fetal.Tissue_00074617";is.last "FALSE";is.first "FALSE";is.singleExon "FALSE"
chr19	transdecoder	CDS	10689179	10689309	.	+	2	transcript_id "DNTX_00132865";transcript_type "protein_coding";transcript_biotype "protein_coding";gene_id "XLOC_014569";gene_name "ILF3";class_code "=";oId "Cornea_Fetal.Tissue_00074617";is.last "FALSE";is.first "FALSE";is.singleExon "FALSE"
chr19	transdecoder	stop_codon	10689310	10689312	.	+	0	transcript_id "DNTX_00132865";transcript_type "protein_coding";transcript_biotype "protein_coding";gene_id "XLOC_014569";gene_name "ILF3";class_code "=";oId "Cornea_Fetal.Tissue_00074617";is.last "FALSE";is.first "FALSE";is.singleExon "FALSE"
chr19	transdecoder	three_prime_UTR	10689313	10689492	.	+	.	transcript_id "DNTX_00132865";transcript_type "protein_coding";transcript_biotype "protein_coding";gene_id "XLOC_014569";gene_name "ILF3";class_code "=";oId "Cornea_Fetal.Tissue_00074617";is.last "FALSE";is.first "FALSE";is.singleExon "FALSE"
chr19	transdecoder	transcript	10683756	10692398	.	+	.	transcript_id "DNTX_00124544";transcript_type "protein_coding";transcript_biotype "protein_coding";gene_id "XLOC_014569";gene_name "ILF3";class_code "c";oId "ESC_Stem.Cell.Line_00203333";is.last "FALSE";is.first "FALSE";is.singleExon "FALSE"
chr19	transdecoder	exon	10683756	10683789	.	+	.	transcript_id "DNTX_00124544";transcript_type "protein_coding";transcript_biotype "protein_coding";exon_number "1";gene_id "XLOC_014569";gene_name "ILF3";class_code "c";oId "ESC_Stem.Cell.Line_00203333";is.last "FALSE";is.first "TRUE";is.singleExon "FALSE"
chr19	transdecoder	exon	10683917	10683970	.	+	.	transcript_id "DNTX_00124544";transcript_type "protein_coding";transcript_biotype "protein_coding";exon_number "2";gene_id "XLOC_014569";gene_name "ILF3";class_code "c";oId "ESC_Stem.Cell.Line_00203333";is.last "FALSE";is.first "FALSE";is.singleExon "FALSE"
chr19	transdecoder	exon	10687346	10687708	.	+	.	transcript_id "DNTX_00124544";transcript_type "protein_coding";transcript_biotype "protein_coding";exon_number "3";gene_id "XLOC_014569";gene_name "ILF3";class_code "c";oId "ESC_Stem.Cell.Line_00203333";is.last "FALSE";is.first "FALSE";is.singleExon "FALSE"
chr19	transdecoder	exon	10688550	10688678	.	+	.	transcript_id "DNTX_00124544";transcript_type "protein_coding";transcript_biotype "protein_coding";exon_number "4";gene_id "XLOC_014569";gene_name "ILF3";class_code "c";oId "ESC_Stem.Cell.Line_00203333";is.last "FALSE";is.first "FALSE";is.singleExon "FALSE"
chr19	transdecoder	exon	10689179	10692398	.	+	.	transcript_id "DNTX_00124544";transcript_type "protein_coding";transcript_biotype "protein_coding";exon_number "5";gene_id "XLOC_014569";gene_name "ILF3";class_code "c";oId "ESC_Stem.Cell.Line_00203333";is.last "TRUE";is.first "FALSE";is.singleExon "FALSE"
chr19	transdecoder	five_prime_UTR	10683756	10683779	.	+	.	transcript_id "DNTX_00124544";transcript_type "protein_coding";transcript_biotype "protein_coding";gene_id "XLOC_014569";gene_name "ILF3";class_code "c";oId "ESC_Stem.Cell.Line_00203333";is.last "FALSE";is.first "FALSE";is.singleExon "FALSE"
chr19	transdecoder	start_codon	10683780	10683782	.	+	0	transcript_id "DNTX_00124544";transcript_type "protein_coding";transcript_biotype "protein_coding";gene_id "XLOC_014569";gene_name "ILF3";class_code "c";oId "ESC_Stem.Cell.Line_00203333";is.last "FALSE";is.first "FALSE";is.singleExon "FALSE"
chr19	transdecoder	CDS	10683780	10683789	.	+	0	transcript_id "DNTX_00124544";transcript_type "protein_coding";transcript_biotype "protein_coding";gene_id "XLOC_014569";gene_name "ILF3";class_code "c";oId "ESC_Stem.Cell.Line_00203333";is.last "FALSE";is.first "FALSE";is.singleExon "FALSE"
chr19	transdecoder	CDS	10683917	10683970	.	+	2	transcript_id "DNTX_00124544";transcript_type "protein_coding";transcript_biotype "protein_coding";gene_id "XLOC_014569";gene_name "ILF3";class_code "c";oId "ESC_Stem.Cell.Line_00203333";is.last "FALSE";is.first "FALSE";is.singleExon "FALSE"
chr19	transdecoder	CDS	10687346	10687708	.	+	2	transcript_id "DNTX_00124544";transcript_type "protein_coding";transcript_biotype "protein_coding";gene_id "XLOC_014569";gene_name "ILF3";class_code "c";oId "ESC_Stem.Cell.Line_00203333";is.last "FALSE";is.first "FALSE";is.singleExon "FALSE"
chr19	transdecoder	CDS	10688550	10688678	.	+	2	transcript_id "DNTX_00124544";transcript_type "protein_coding";transcript_biotype "protein_coding";gene_id "XLOC_014569";gene_name "ILF3";class_code "c";oId "ESC_Stem.Cell.Line_00203333";is.last "FALSE";is.first "FALSE";is.singleExon "FALSE"
chr19	transdecoder	CDS	10689179	10689309	.	+	2	transcript_id "DNTX_00124544";transcript_type "protein_coding";transcript_biotype "protein_coding";gene_id "XLOC_014569";gene_name "ILF3";class_code "c";oId "ESC_Stem.Cell.Line_00203333";is.last "FALSE";is.first "FALSE";is.singleExon "FALSE"
chr19	transdecoder	stop_codon	10689310	10689312	.	+	0	transcript_id "DNTX_00124544";transcript_type "protein_coding";transcript_biotype "protein_coding";gene_id "XLOC_014569";gene_name "ILF3";class_code "c";oId "ESC_Stem.Cell.Line_00203333";is.last "FALSE";is.first "FALSE";is.singleExon "FALSE"
chr19	transdecoder	three_prime_UTR	10689313	10692398	.	+	.	transcript_id "DNTX_00124544";transcript_type "protein_coding";transcript_biotype "protein_coding";gene_id "XLOC_014569";gene_name "ILF3";class_code "c";oId "ESC_Stem.Cell.Line_00203333";is.last "FALSE";is.first "FALSE";is.singleExon "FALSE"
chr19	transdecoder	transcript	10683878	10692398	.	+	.	transcript_id "DNTX_00127542";transcript_type "protein_coding";transcript_biotype "protein_coding";gene_id "XLOC_014569";gene_name "ILF3";class_code "j";oId "Lung_00216250";is.last "FALSE";is.first "FALSE";is.singleExon "FALSE"
chr19	transdecoder	exon	10683878	10683970	.	+	.	transcript_id "DNTX_00127542";transcript_type "protein_coding";transcript_biotype "protein_coding";exon_number "1";gene_id "XLOC_014569";gene_name "ILF3";class_code "j";oId "Lung_00216250";is.last "FALSE";novel_exon_id "nvl_exon101649";novel_exon_type "novel_TSS";is.first "TRUE";is.singleExon "FALSE"
chr19	transdecoder	exon	10687346	10687708	.	+	.	transcript_id "DNTX_00127542";transcript_type "protein_coding";transcript_biotype "protein_coding";exon_number "2";gene_id "XLOC_014569";gene_name "ILF3";class_code "j";oId "Lung_00216250";is.last "FALSE";is.first "FALSE";is.singleExon "FALSE"
chr19	transdecoder	exon	10688550	10688678	.	+	.	transcript_id "DNTX_00127542";transcript_type "protein_coding";transcript_biotype "protein_coding";exon_number "3";gene_id "XLOC_014569";gene_name "ILF3";class_code "j";oId "Lung_00216250";is.last "FALSE";is.first "FALSE";is.singleExon "FALSE"
chr19	transdecoder	exon	10689179	10692398	.	+	.	transcript_id "DNTX_00127542";transcript_type "protein_coding";transcript_biotype "protein_coding";exon_number "4";gene_id "XLOC_014569";gene_name "ILF3";class_code "j";oId "Lung_00216250";is.last "TRUE";is.first "FALSE";is.singleExon "FALSE"
chr19	transdecoder	start_codon	10683880	10683882	.	+	0	transcript_id "DNTX_00127542";transcript_type "protein_coding";transcript_biotype "protein_coding";gene_id "XLOC_014569";gene_name "ILF3";class_code "j";oId "Lung_00216250";is.last "FALSE";is.first "FALSE";is.singleExon "FALSE"
chr19	transdecoder	CDS	10683880	10683970	.	+	0	transcript_id "DNTX_00127542";transcript_type "protein_coding";transcript_biotype "protein_coding";gene_id "XLOC_014569";gene_name "ILF3";class_code "j";oId "Lung_00216250";is.last "FALSE";is.first "FALSE";is.singleExon "FALSE"
chr19	transdecoder	CDS	10687346	10687708	.	+	2	transcript_id "DNTX_00127542";transcript_type "protein_coding";transcript_biotype "protein_coding";gene_id "XLOC_014569";gene_name "ILF3";class_code "j";oId "Lung_00216250";is.last "FALSE";is.first "FALSE";is.singleExon "FALSE"
chr19	transdecoder	CDS	10688550	10688678	.	+	2	transcript_id "DNTX_00127542";transcript_type "protein_coding";transcript_biotype "protein_coding";gene_id "XLOC_014569";gene_name "ILF3";class_code "j";oId "Lung_00216250";is.last "FALSE";is.first "FALSE";is.singleExon "FALSE"
chr19	transdecoder	CDS	10689179	10689309	.	+	2	transcript_id "DNTX_00127542";transcript_type "protein_coding";transcript_biotype "protein_coding";gene_id "XLOC_014569";gene_name "ILF3";class_code "j";oId "Lung_00216250";is.last "FALSE";is.first "FALSE";is.singleExon "FALSE"
chr19	transdecoder	stop_codon	10689310	10689312	.	+	0	transcript_id "DNTX_00127542";transcript_type "protein_coding";transcript_biotype "protein_coding";gene_id "XLOC_014569";gene_name "ILF3";class_code "j";oId "Lung_00216250";is.last "FALSE";is.first "FALSE";is.singleExon "FALSE"
chr19	transdecoder	three_prime_UTR	10689313	10692398	.	+	.	transcript_id "DNTX_00127542";transcript_type "protein_coding";transcript_biotype "protein_coding";gene_id "XLOC_014569";gene_name "ILF3";class_code "j";oId "Lung_00216250";is.last "FALSE";is.first "FALSE";is.singleExon "FALSE"
chr19	StringTie	transcript	10685928	10689847	.	+	.	transcript_id "DNTX_00120566";transcript_type "noncoding";transcript_biotype "noncoding";gene_id "XLOC_014569";gene_name "ILF3";class_code "=";oId "Pancreas_00171298";is.last "FALSE";is.first "FALSE";is.singleExon "FALSE"
chr19	StringTie	exon	10685928	10687708	.	+	.	transcript_id "DNTX_00120566";transcript_type "noncoding";transcript_biotype "noncoding";exon_number "1";gene_id "XLOC_014569";gene_name "ILF3";class_code "=";oId "Pancreas_00171298";is.last "FALSE";is.first "TRUE";is.singleExon "FALSE"
chr19	StringTie	exon	10688550	10688678	.	+	.	transcript_id "DNTX_00120566";transcript_type "noncoding";transcript_biotype "noncoding";exon_number "2";gene_id "XLOC_014569";gene_name "ILF3";class_code "=";oId "Pancreas_00171298";is.last "FALSE";is.first "FALSE";is.singleExon "FALSE"
chr19	StringTie	exon	10689179	10689847	.	+	.	transcript_id "DNTX_00120566";transcript_type "noncoding";transcript_biotype "noncoding";exon_number "3";gene_id "XLOC_014569";gene_name "ILF3";class_code "=";oId "Pancreas_00171298";is.last "TRUE";is.first "FALSE";is.singleExon "FALSE"
chr19	StringTie	transcript	10685928	10692398	.	+	.	transcript_id "DNTX_00130278";transcript_type "noncoding";transcript_biotype "noncoding";gene_id "XLOC_014569";gene_name "ILF3";class_code "j";oId "SmallIntestine-TerminalIleum_00198921";is.last "FALSE";is.first "FALSE";is.singleExon "FALSE"
chr19	StringTie	exon	10685928	10687708	.	+	.	transcript_id "DNTX_00130278";transcript_type "noncoding";transcript_biotype "noncoding";exon_number "1";gene_id "XLOC_014569";gene_name "ILF3";class_code "j";oId "SmallIntestine-TerminalIleum_00198921";is.last "FALSE";is.first "TRUE";is.singleExon "FALSE"
chr19	StringTie	exon	10688550	10692398	.	+	.	transcript_id "DNTX_00130278";transcript_type "noncoding";transcript_biotype "noncoding";exon_number "2";gene_id "XLOC_014569";gene_name "ILF3";class_code "j";oId "SmallIntestine-TerminalIleum_00198921";is.last "TRUE";novel_exon_id "nvl_exon101650";novel_exon_type "RI";is.first "FALSE";is.singleExon "FALSE"
chr19	transdecoder	transcript	10687605	10692398	.	+	.	transcript_id "DNTX_00120567";transcript_type "protein_coding";transcript_biotype "protein_coding";gene_id "XLOC_014569";gene_name "ILF3";class_code "=";oId "Pancreas_00171299";is.last "FALSE";is.first "FALSE";is.singleExon "FALSE"
chr19	transdecoder	exon	10687605	10688114	.	+	.	transcript_id "DNTX_00120567";transcript_type "protein_coding";transcript_biotype "protein_coding";exon_number "1";gene_id "XLOC_014569";gene_name "ILF3";class_code "=";oId "Pancreas_00171299";is.last "FALSE";is.first "TRUE";is.singleExon "FALSE"
chr19	transdecoder	exon	10688550	10688678	.	+	.	transcript_id "DNTX_00120567";transcript_type "protein_coding";transcript_biotype "protein_coding";exon_number "2";gene_id "XLOC_014569";gene_name "ILF3";class_code "=";oId "Pancreas_00171299";is.last "FALSE";is.first "FALSE";is.singleExon "FALSE"
chr19	transdecoder	exon	10689179	10692398	.	+	.	transcript_id "DNTX_00120567";transcript_type "protein_coding";transcript_biotype "protein_coding";exon_number "3";gene_id "XLOC_014569";gene_name "ILF3";class_code "=";oId "Pancreas_00171299";is.last "TRUE";is.first "FALSE";is.singleExon "FALSE"
chr19	transdecoder	five_prime_UTR	10687605	10688114	.	+	.	transcript_id "DNTX_00120567";transcript_type "protein_coding";transcript_biotype "protein_coding";gene_id "XLOC_014569";gene_name "ILF3";class_code "=";oId "Pancreas_00171299";is.last "FALSE";is.first "TRUE";is.singleExon "FALSE"
chr19	transdecoder	five_prime_UTR	10688550	10688678	.	+	.	transcript_id "DNTX_00120567";transcript_type "protein_coding";transcript_biotype "protein_coding";gene_id "XLOC_014569";gene_name "ILF3";class_code "=";oId "Pancreas_00171299";is.last "FALSE";is.first "FALSE";is.singleExon "FALSE"
chr19	transdecoder	five_prime_UTR	10689179	10691039	.	+	.	transcript_id "DNTX_00120567";transcript_type "protein_coding";transcript_biotype "protein_coding";gene_id "XLOC_014569";gene_name "ILF3";class_code "=";oId "Pancreas_00171299";is.last "FALSE";is.first "FALSE";is.singleExon "FALSE"
chr19	transdecoder	start_codon	10691040	10691042	.	+	0	transcript_id "DNTX_00120567";transcript_type "protein_coding";transcript_biotype "protein_coding";gene_id "XLOC_014569";gene_name "ILF3";class_code "=";oId "Pancreas_00171299";is.last "FALSE";is.first "FALSE";is.singleExon "FALSE"
chr19	transdecoder	CDS	10691040	10691513	.	+	0	transcript_id "DNTX_00120567";transcript_type "protein_coding";transcript_biotype "protein_coding";gene_id "XLOC_014569";gene_name "ILF3";class_code "=";oId "Pancreas_00171299";is.last "FALSE";is.first "FALSE";is.singleExon "FALSE"
chr19	transdecoder	stop_codon	10691514	10691516	.	+	0	transcript_id "DNTX_00120567";transcript_type "protein_coding";transcript_biotype "protein_coding";gene_id "XLOC_014569";gene_name "ILF3";class_code "=";oId "Pancreas_00171299";is.last "FALSE";is.first "FALSE";is.singleExon "FALSE"
chr19	transdecoder	three_prime_UTR	10691517	10692398	.	+	.	transcript_id "DNTX_00120567";transcript_type "protein_coding";transcript_biotype "protein_coding";gene_id "XLOC_014569";gene_name "ILF3";class_code "=";oId "Pancreas_00171299";is.last "FALSE";is.first "FALSE";is.singleExon "FALSE"
chr19	StringTie	transcript	10688604	10691288	.	+	.	transcript_id "DNTX_00132096";transcript_type "noncoding";transcript_biotype "noncoding";gene_id "XLOC_014569";gene_name "ILF3";class_code "c";oId "Cornea_Adult.Tissue_00377723";is.last "FALSE";is.first "FALSE";is.singleExon "FALSE"
chr19	StringTie	exon	10688604	10688678	.	+	.	transcript_id "DNTX_00132096";transcript_type "noncoding";transcript_biotype "noncoding";exon_number "1";gene_id "XLOC_014569";gene_name "ILF3";class_code "c";oId "Cornea_Adult.Tissue_00377723";is.last "FALSE";novel_exon_id "nvl_exon101651";novel_exon_type "novel_TSS";is.first "TRUE";is.singleExon "FALSE"
chr19	StringTie	exon	10689179	10691288	.	+	.	transcript_id "DNTX_00132096";transcript_type "noncoding";transcript_biotype "noncoding";exon_number "2";gene_id "XLOC_014569";gene_name "ILF3";class_code "c";oId "Cornea_Adult.Tissue_00377723";is.last "TRUE";novel_exon_id "nvl_exon101652";novel_exon_type "novel_TES";is.first "FALSE";is.singleExon "FALSE"
chr19	transdecoder	gene	10701374	10716739	.	+	.	gene_id "XLOC_014570";gene_name "QTRT1";is.last "FALSE";is.first "FALSE";is.singleExon "FALSE"
chr19	transdecoder	transcript	10701374	10713345	.	+	.	transcript_id "DNTX_00131752";transcript_type "protein_coding";transcript_biotype "protein_coding";gene_id "XLOC_014570";gene_name "QTRT1";class_code "n";oId "Brain-Cerebellum_00211452";is.last "FALSE";is.first "FALSE";is.singleExon "FALSE"
chr19	transdecoder	exon	10701374	10702018	.	+	.	transcript_id "DNTX_00131752";transcript_type "protein_coding";transcript_biotype "protein_coding";exon_number "1";gene_id "XLOC_014570";gene_name "QTRT1";class_code "n";oId "Brain-Cerebellum_00211452";is.last "FALSE";novel_exon_id "nvl_exon101653";novel_exon_type "novel_TSS";is.first "TRUE";is.singleExon "FALSE"
chr19	transdecoder	exon	10702116	10702254	.	+	.	transcript_id "DNTX_00131752";transcript_type "protein_coding";transcript_biotype "protein_coding";exon_number "2";gene_id "XLOC_014570";gene_name "QTRT1";class_code "n";oId "Brain-Cerebellum_00211452";is.last "FALSE";is.first "FALSE";is.singleExon "FALSE"
chr19	transdecoder	exon	10707302	10707380	.	+	.	transcript_id "DNTX_00131752";transcript_type "protein_coding";transcript_biotype "protein_coding";exon_number "3";gene_id "XLOC_014570";gene_name "QTRT1";class_code "n";oId "Brain-Cerebellum_00211452";is.last "FALSE";is.first "FALSE";is.singleExon "FALSE"
chr19	transdecoder	exon	10707500	10707615	.	+	.	transcript_id "DNTX_00131752";transcript_type "protein_coding";transcript_biotype "protein_coding";exon_number "4";gene_id "XLOC_014570";gene_name "QTRT1";class_code "n";oId "Brain-Cerebellum_00211452";is.last "FALSE";is.first "FALSE";is.singleExon "FALSE"
chr19	transdecoder	exon	10712082	10712628	.	+	.	transcript_id "DNTX_00131752";transcript_type "protein_coding";transcript_biotype "protein_coding";exon_number "5";gene_id "XLOC_014570";gene_name "QTRT1";class_code "n";oId "Brain-Cerebellum_00211452";is.last "FALSE";novel_exon_id "nvl_exon101654";novel_exon_type "A5SS";is.first "FALSE";is.singleExon "FALSE"
chr19	transdecoder	exon	10712758	10712867	.	+	.	transcript_id "DNTX_00131752";transcript_type "protein_coding";transcript_biotype "protein_coding";exon_number "6";gene_id "XLOC_014570";gene_name "QTRT1";class_code "n";oId "Brain-Cerebellum_00211452";is.last "FALSE";is.first "FALSE";is.singleExon "FALSE"
chr19	transdecoder	exon	10712953	10713040	.	+	.	transcript_id "DNTX_00131752";transcript_type "protein_coding";transcript_biotype "protein_coding";exon_number "7";gene_id "XLOC_014570";gene_name "QTRT1";class_code "n";oId "Brain-Cerebellum_00211452";is.last "FALSE";is.first "FALSE";is.singleExon "FALSE"
chr19	transdecoder	exon	10713118	10713345	.	+	.	transcript_id "DNTX_00131752";transcript_type "protein_coding";transcript_biotype "protein_coding";exon_number "8";gene_id "XLOC_014570";gene_name "QTRT1";class_code "n";oId "Brain-Cerebellum_00211452";is.last "TRUE";is.first "FALSE";is.singleExon "FALSE"
chr19	transdecoder	five_prime_UTR	10701374	10702018	.	+	.	transcript_id "DNTX_00131752";transcript_type "protein_coding";transcript_biotype "protein_coding";gene_id "XLOC_014570";gene_name "QTRT1";class_code "n";oId "Brain-Cerebellum_00211452";is.last "FALSE";novel_exon_id "nvl_exon101653";novel_exon_type "novel_TSS";is.first "TRUE";is.singleExon "FALSE"
chr19	transdecoder	five_prime_UTR	10702116	10702254	.	+	.	transcript_id "DNTX_00131752";transcript_type "protein_coding";transcript_biotype "protein_coding";gene_id "XLOC_014570";gene_name "QTRT1";class_code "n";oId "Brain-Cerebellum_00211452";is.last "FALSE";is.first "FALSE";is.singleExon "FALSE"
chr19	transdecoder	five_prime_UTR	10707302	10707380	.	+	.	transcript_id "DNTX_00131752";transcript_type "protein_coding";transcript_biotype "protein_coding";gene_id "XLOC_014570";gene_name "QTRT1";class_code "n";oId "Brain-Cerebellum_00211452";is.last "FALSE";is.first "FALSE";is.singleExon "FALSE"
chr19	transdecoder	five_prime_UTR	10707500	10707615	.	+	.	transcript_id "DNTX_00131752";transcript_type "protein_coding";transcript_biotype "protein_coding";gene_id "XLOC_014570";gene_name "QTRT1";class_code "n";oId "Brain-Cerebellum_00211452";is.last "FALSE";is.first "FALSE";is.singleExon "FALSE"
chr19	transdecoder	five_prime_UTR	10712082	10712301	.	+	.	transcript_id "DNTX_00131752";transcript_type "protein_coding";transcript_biotype "protein_coding";gene_id "XLOC_014570";gene_name "QTRT1";class_code "n";oId "Brain-Cerebellum_00211452";is.last "FALSE";is.first "FALSE";is.singleExon "FALSE"
chr19	transdecoder	start_codon	10712302	10712304	.	+	0	transcript_id "DNTX_00131752";transcript_type "protein_coding";transcript_biotype "protein_coding";gene_id "XLOC_014570";gene_name "QTRT1";class_code "n";oId "Brain-Cerebellum_00211452";is.last "FALSE";is.first "FALSE";is.singleExon "FALSE"
chr19	transdecoder	CDS	10712302	10712628	.	+	0	transcript_id "DNTX_00131752";transcript_type "protein_coding";transcript_biotype "protein_coding";gene_id "XLOC_014570";gene_name "QTRT1";class_code "n";oId "Brain-Cerebellum_00211452";is.last "FALSE";is.first "FALSE";is.singleExon "FALSE"
chr19	transdecoder	CDS	10712758	10712867	.	+	0	transcript_id "DNTX_00131752";transcript_type "protein_coding";transcript_biotype "protein_coding";gene_id "XLOC_014570";gene_name "QTRT1";class_code "n";oId "Brain-Cerebellum_00211452";is.last "FALSE";is.first "FALSE";is.singleExon "FALSE"
chr19	transdecoder	CDS	10712953	10713040	.	+	1	transcript_id "DNTX_00131752";transcript_type "protein_coding";transcript_biotype "protein_coding";gene_id "XLOC_014570";gene_name "QTRT1";class_code "n";oId "Brain-Cerebellum_00211452";is.last "FALSE";is.first "FALSE";is.singleExon "FALSE"
chr19	transdecoder	CDS	10713118	10713267	.	+	0	transcript_id "DNTX_00131752";transcript_type "protein_coding";transcript_biotype "protein_coding";gene_id "XLOC_014570";gene_name "QTRT1";class_code "n";oId "Brain-Cerebellum_00211452";is.last "FALSE";is.first "FALSE";is.singleExon "FALSE"
chr19	transdecoder	stop_codon	10713268	10713270	.	+	0	transcript_id "DNTX_00131752";transcript_type "protein_coding";transcript_biotype "protein_coding";gene_id "XLOC_014570";gene_name "QTRT1";class_code "n";oId "Brain-Cerebellum_00211452";is.last "FALSE";is.first "FALSE";is.singleExon "FALSE"
chr19	transdecoder	three_prime_UTR	10713271	10713345	.	+	.	transcript_id "DNTX_00131752";transcript_type "protein_coding";transcript_biotype "protein_coding";gene_id "XLOC_014570";gene_name "QTRT1";class_code "n";oId "Brain-Cerebellum_00211452";is.last "FALSE";is.first "FALSE";is.singleExon "FALSE"
chr19	transdecoder	transcript	10701381	10713345	.	+	.	transcript_id "DNTX_00128713";transcript_type "protein_coding";transcript_biotype "protein_coding";gene_id "XLOC_014570";gene_name "QTRT1";class_code "n";oId "Brain-Cortex_00207627";is.last "FALSE";is.first "FALSE";is.singleExon "FALSE"
chr19	transdecoder	exon	10701381	10702018	.	+	.	transcript_id "DNTX_00128713";transcript_type "protein_coding";transcript_biotype "protein_coding";exon_number "1";gene_id "XLOC_014570";gene_name "QTRT1";class_code "n";oId "Brain-Cortex_00207627";is.last "FALSE";novel_exon_id "nvl_exon101655";novel_exon_type "novel_TSS";is.first "TRUE";is.singleExon "FALSE"
chr19	transdecoder	exon	10702116	10702254	.	+	.	transcript_id "DNTX_00128713";transcript_type "protein_coding";transcript_biotype "protein_coding";exon_number "2";gene_id "XLOC_014570";gene_name "QTRT1";class_code "n";oId "Brain-Cortex_00207627";is.last "FALSE";is.first "FALSE";is.singleExon "FALSE"
chr19	transdecoder	exon	10707302	10707380	.	+	.	transcript_id "DNTX_00128713";transcript_type "protein_coding";transcript_biotype "protein_coding";exon_number "3";gene_id "XLOC_014570";gene_name "QTRT1";class_code "n";oId "Brain-Cortex_00207627";is.last "FALSE";is.first "FALSE";is.singleExon "FALSE"
chr19	transdecoder	exon	10707500	10707615	.	+	.	transcript_id "DNTX_00128713";transcript_type "protein_coding";transcript_biotype "protein_coding";exon_number "4";gene_id "XLOC_014570";gene_name "QTRT1";class_code "n";oId "Brain-Cortex_00207627";is.last "FALSE";is.first "FALSE";is.singleExon "FALSE"
chr19	transdecoder	exon	10712161	10712628	.	+	.	transcript_id "DNTX_00128713";transcript_type "protein_coding";transcript_biotype "protein_coding";exon_number "5";gene_id "XLOC_014570";gene_name "QTRT1";class_code "n";oId "Brain-Cortex_00207627";is.last "FALSE";is.first "FALSE";is.singleExon "FALSE"
chr19	transdecoder	exon	10712758	10712867	.	+	.	transcript_id "DNTX_00128713";transcript_type "protein_coding";transcript_biotype "protein_coding";exon_number "6";gene_id "XLOC_014570";gene_name "QTRT1";class_code "n";oId "Brain-Cortex_00207627";is.last "FALSE";is.first "FALSE";is.singleExon "FALSE"
chr19	transdecoder	exon	10712953	10713040	.	+	.	transcript_id "DNTX_00128713";transcript_type "protein_coding";transcript_biotype "protein_coding";exon_number "7";gene_id "XLOC_014570";gene_name "QTRT1";class_code "n";oId "Brain-Cortex_00207627";is.last "FALSE";is.first "FALSE";is.singleExon "FALSE"
chr19	transdecoder	exon	10713118	10713345	.	+	.	transcript_id "DNTX_00128713";transcript_type "protein_coding";transcript_biotype "protein_coding";exon_number "8";gene_id "XLOC_014570";gene_name "QTRT1";class_code "n";oId "Brain-Cortex_00207627";is.last "TRUE";is.first "FALSE";is.singleExon "FALSE"
chr19	transdecoder	five_prime_UTR	10701381	10702018	.	+	.	transcript_id "DNTX_00128713";transcript_type "protein_coding";transcript_biotype "protein_coding";gene_id "XLOC_014570";gene_name "QTRT1";class_code "n";oId "Brain-Cortex_00207627";is.last "FALSE";novel_exon_id "nvl_exon101655";novel_exon_type "novel_TSS";is.first "TRUE";is.singleExon "FALSE"
chr19	transdecoder	five_prime_UTR	10702116	10702254	.	+	.	transcript_id "DNTX_00128713";transcript_type "protein_coding";transcript_biotype "protein_coding";gene_id "XLOC_014570";gene_name "QTRT1";class_code "n";oId "Brain-Cortex_00207627";is.last "FALSE";is.first "FALSE";is.singleExon "FALSE"
chr19	transdecoder	five_prime_UTR	10707302	10707380	.	+	.	transcript_id "DNTX_00128713";transcript_type "protein_coding";transcript_biotype "protein_coding";gene_id "XLOC_014570";gene_name "QTRT1";class_code "n";oId "Brain-Cortex_00207627";is.last "FALSE";is.first "FALSE";is.singleExon "FALSE"
chr19	transdecoder	five_prime_UTR	10707500	10707615	.	+	.	transcript_id "DNTX_00128713";transcript_type "protein_coding";transcript_biotype "protein_coding";gene_id "XLOC_014570";gene_name "QTRT1";class_code "n";oId "Brain-Cortex_00207627";is.last "FALSE";is.first "FALSE";is.singleExon "FALSE"
chr19	transdecoder	five_prime_UTR	10712161	10712301	.	+	.	transcript_id "DNTX_00128713";transcript_type "protein_coding";transcript_biotype "protein_coding";gene_id "XLOC_014570";gene_name "QTRT1";class_code "n";oId "Brain-Cortex_00207627";is.last "FALSE";is.first "FALSE";is.singleExon "FALSE"
chr19	transdecoder	start_codon	10712302	10712304	.	+	0	transcript_id "DNTX_00128713";transcript_type "protein_coding";transcript_biotype "protein_coding";gene_id "XLOC_014570";gene_name "QTRT1";class_code "n";oId "Brain-Cortex_00207627";is.last "FALSE";is.first "FALSE";is.singleExon "FALSE"
chr19	transdecoder	CDS	10712302	10712628	.	+	0	transcript_id "DNTX_00128713";transcript_type "protein_coding";transcript_biotype "protein_coding";gene_id "XLOC_014570";gene_name "QTRT1";class_code "n";oId "Brain-Cortex_00207627";is.last "FALSE";is.first "FALSE";is.singleExon "FALSE"
chr19	transdecoder	CDS	10712758	10712867	.	+	0	transcript_id "DNTX_00128713";transcript_type "protein_coding";transcript_biotype "protein_coding";gene_id "XLOC_014570";gene_name "QTRT1";class_code "n";oId "Brain-Cortex_00207627";is.last "FALSE";is.first "FALSE";is.singleExon "FALSE"
chr19	transdecoder	CDS	10712953	10713040	.	+	1	transcript_id "DNTX_00128713";transcript_type "protein_coding";transcript_biotype "protein_coding";gene_id "XLOC_014570";gene_name "QTRT1";class_code "n";oId "Brain-Cortex_00207627";is.last "FALSE";is.first "FALSE";is.singleExon "FALSE"
chr19	transdecoder	CDS	10713118	10713267	.	+	0	transcript_id "DNTX_00128713";transcript_type "protein_coding";transcript_biotype "protein_coding";gene_id "XLOC_014570";gene_name "QTRT1";class_code "n";oId "Brain-Cortex_00207627";is.last "FALSE";is.first "FALSE";is.singleExon "FALSE"
chr19	transdecoder	stop_codon	10713268	10713270	.	+	0	transcript_id "DNTX_00128713";transcript_type "protein_coding";transcript_biotype "protein_coding";gene_id "XLOC_014570";gene_name "QTRT1";class_code "n";oId "Brain-Cortex_00207627";is.last "FALSE";is.first "FALSE";is.singleExon "FALSE"
chr19	transdecoder	three_prime_UTR	10713271	10713345	.	+	.	transcript_id "DNTX_00128713";transcript_type "protein_coding";transcript_biotype "protein_coding";gene_id "XLOC_014570";gene_name "QTRT1";class_code "n";oId "Brain-Cortex_00207627";is.last "FALSE";is.first "FALSE";is.singleExon "FALSE"
chr19	transdecoder	transcript	10701430	10713345	.	+	.	transcript_id "DNTX_00120569";transcript_type "protein_coding";transcript_biotype "protein_coding";gene_id "XLOC_014570";gene_name "QTRT1";class_code "=";oId "Pancreas_00171300";is.last "FALSE";is.first "FALSE";is.singleExon "FALSE"
chr19	transdecoder	exon	10701430	10701703	.	+	.	transcript_id "DNTX_00120569";transcript_type "protein_coding";transcript_biotype "protein_coding";exon_number "1";gene_id "XLOC_014570";gene_name "QTRT1";class_code "=";oId "Pancreas_00171300";is.last "FALSE";is.first "TRUE";is.singleExon "FALSE"
chr19	transdecoder	exon	10701950	10702018	.	+	.	transcript_id "DNTX_00120569";transcript_type "protein_coding";transcript_biotype "protein_coding";exon_number "2";gene_id "XLOC_014570";gene_name "QTRT1";class_code "=";oId "Pancreas_00171300";is.last "FALSE";is.first "FALSE";is.singleExon "FALSE"
chr19	transdecoder	exon	10702116	10702254	.	+	.	transcript_id "DNTX_00120569";transcript_type "protein_coding";transcript_biotype "protein_coding";exon_number "3";gene_id "XLOC_014570";gene_name "QTRT1";class_code "=";oId "Pancreas_00171300";is.last "FALSE";is.first "FALSE";is.singleExon "FALSE"
chr19	transdecoder	exon	10707302	10707380	.	+	.	transcript_id "DNTX_00120569";transcript_type "protein_coding";transcript_biotype "protein_coding";exon_number "4";gene_id "XLOC_014570";gene_name "QTRT1";class_code "=";oId "Pancreas_00171300";is.last "FALSE";is.first "FALSE";is.singleExon "FALSE"
chr19	transdecoder	exon	10707500	10707615	.	+	.	transcript_id "DNTX_00120569";transcript_type "protein_coding";transcript_biotype "protein_coding";exon_number "5";gene_id "XLOC_014570";gene_name "QTRT1";class_code "=";oId "Pancreas_00171300";is.last "FALSE";is.first "FALSE";is.singleExon "FALSE"
chr19	transdecoder	exon	10712161	10712628	.	+	.	transcript_id "DNTX_00120569";transcript_type "protein_coding";transcript_biotype "protein_coding";exon_number "6";gene_id "XLOC_014570";gene_name "QTRT1";class_code "=";oId "Pancreas_00171300";is.last "FALSE";is.first "FALSE";is.singleExon "FALSE"
chr19	transdecoder	exon	10712758	10712867	.	+	.	transcript_id "DNTX_00120569";transcript_type "protein_coding";transcript_biotype "protein_coding";exon_number "7";gene_id "XLOC_014570";gene_name "QTRT1";class_code "=";oId "Pancreas_00171300";is.last "FALSE";is.first "FALSE";is.singleExon "FALSE"
chr19	transdecoder	exon	10712953	10713040	.	+	.	transcript_id "DNTX_00120569";transcript_type "protein_coding";transcript_biotype "protein_coding";exon_number "8";gene_id "XLOC_014570";gene_name "QTRT1";class_code "=";oId "Pancreas_00171300";is.last "FALSE";is.first "FALSE";is.singleExon "FALSE"
chr19	transdecoder	exon	10713118	10713345	.	+	.	transcript_id "DNTX_00120569";transcript_type "protein_coding";transcript_biotype "protein_coding";exon_number "9";gene_id "XLOC_014570";gene_name "QTRT1";class_code "=";oId "Pancreas_00171300";is.last "TRUE";is.first "FALSE";is.singleExon "FALSE"
chr19	transdecoder	five_prime_UTR	10701430	10701460	.	+	.	transcript_id "DNTX_00120569";transcript_type "protein_coding";transcript_biotype "protein_coding";gene_id "XLOC_014570";gene_name "QTRT1";class_code "=";oId "Pancreas_00171300";is.last "FALSE";is.first "FALSE";is.singleExon "FALSE"
chr19	transdecoder	start_codon	10701461	10701463	.	+	0	transcript_id "DNTX_00120569";transcript_type "protein_coding";transcript_biotype "protein_coding";gene_id "XLOC_014570";gene_name "QTRT1";class_code "=";oId "Pancreas_00171300";is.last "FALSE";is.first "FALSE";is.singleExon "FALSE"
chr19	transdecoder	CDS	10701461	10701703	.	+	0	transcript_id "DNTX_00120569";transcript_type "protein_coding";transcript_biotype "protein_coding";gene_id "XLOC_014570";gene_name "QTRT1";class_code "=";oId "Pancreas_00171300";is.last "FALSE";is.first "FALSE";is.singleExon "FALSE"
chr19	transdecoder	CDS	10701950	10702018	.	+	0	transcript_id "DNTX_00120569";transcript_type "protein_coding";transcript_biotype "protein_coding";gene_id "XLOC_014570";gene_name "QTRT1";class_code "=";oId "Pancreas_00171300";is.last "FALSE";is.first "FALSE";is.singleExon "FALSE"
chr19	transdecoder	CDS	10702116	10702254	.	+	0	transcript_id "DNTX_00120569";transcript_type "protein_coding";transcript_biotype "protein_coding";gene_id "XLOC_014570";gene_name "QTRT1";class_code "=";oId "Pancreas_00171300";is.last "FALSE";is.first "FALSE";is.singleExon "FALSE"
chr19	transdecoder	CDS	10707302	10707380	.	+	2	transcript_id "DNTX_00120569";transcript_type "protein_coding";transcript_biotype "protein_coding";gene_id "XLOC_014570";gene_name "QTRT1";class_code "=";oId "Pancreas_00171300";is.last "FALSE";is.first "FALSE";is.singleExon "FALSE"
chr19	transdecoder	CDS	10707500	10707615	.	+	1	transcript_id "DNTX_00120569";transcript_type "protein_coding";transcript_biotype "protein_coding";gene_id "XLOC_014570";gene_name "QTRT1";class_code "=";oId "Pancreas_00171300";is.last "FALSE";is.first "FALSE";is.singleExon "FALSE"
chr19	transdecoder	CDS	10712161	10712405	.	+	2	transcript_id "DNTX_00120569";transcript_type "protein_coding";transcript_biotype "protein_coding";gene_id "XLOC_014570";gene_name "QTRT1";class_code "=";oId "Pancreas_00171300";is.last "FALSE";is.first "FALSE";is.singleExon "FALSE"
chr19	transdecoder	stop_codon	10712406	10712408	.	+	0	transcript_id "DNTX_00120569";transcript_type "protein_coding";transcript_biotype "protein_coding";gene_id "XLOC_014570";gene_name "QTRT1";class_code "=";oId "Pancreas_00171300";is.last "FALSE";is.first "FALSE";is.singleExon "FALSE"
chr19	transdecoder	three_prime_UTR	10712409	10712628	.	+	.	transcript_id "DNTX_00120569";transcript_type "protein_coding";transcript_biotype "protein_coding";gene_id "XLOC_014570";gene_name "QTRT1";class_code "=";oId "Pancreas_00171300";is.last "FALSE";is.first "FALSE";is.singleExon "FALSE"
chr19	transdecoder	three_prime_UTR	10712758	10712867	.	+	.	transcript_id "DNTX_00120569";transcript_type "protein_coding";transcript_biotype "protein_coding";gene_id "XLOC_014570";gene_name "QTRT1";class_code "=";oId "Pancreas_00171300";is.last "FALSE";is.first "FALSE";is.singleExon "FALSE"
chr19	transdecoder	three_prime_UTR	10712953	10713040	.	+	.	transcript_id "DNTX_00120569";transcript_type "protein_coding";transcript_biotype "protein_coding";gene_id "XLOC_014570";gene_name "QTRT1";class_code "=";oId "Pancreas_00171300";is.last "FALSE";is.first "FALSE";is.singleExon "FALSE"
chr19	transdecoder	three_prime_UTR	10713118	10713345	.	+	.	transcript_id "DNTX_00120569";transcript_type "protein_coding";transcript_biotype "protein_coding";gene_id "XLOC_014570";gene_name "QTRT1";class_code "=";oId "Pancreas_00171300";is.last "TRUE";is.first "FALSE";is.singleExon "FALSE"
chr19	StringTie	transcript	10701450	10712397	.	+	.	transcript_id "DNTX_00130279";transcript_type "noncoding";transcript_biotype "noncoding";gene_id "XLOC_014570";gene_name "QTRT1";class_code "n";oId "Thyroid_00200250";is.last "FALSE";is.first "FALSE";is.singleExon "FALSE"
chr19	StringTie	exon	10701450	10702018	.	+	.	transcript_id "DNTX_00130279";transcript_type "noncoding";transcript_biotype "noncoding";exon_number "1";gene_id "XLOC_014570";gene_name "QTRT1";class_code "n";oId "Thyroid_00200250";is.last "FALSE";novel_exon_id "nvl_exon101656";novel_exon_type "novel_TSS";is.first "TRUE";is.singleExon "FALSE"
chr19	StringTie	exon	10702116	10702254	.	+	.	transcript_id "DNTX_00130279";transcript_type "noncoding";transcript_biotype "noncoding";exon_number "2";gene_id "XLOC_014570";gene_name "QTRT1";class_code "n";oId "Thyroid_00200250";is.last "FALSE";is.first "FALSE";is.singleExon "FALSE"
chr19	StringTie	exon	10707302	10707380	.	+	.	transcript_id "DNTX_00130279";transcript_type "noncoding";transcript_biotype "noncoding";exon_number "3";gene_id "XLOC_014570";gene_name "QTRT1";class_code "n";oId "Thyroid_00200250";is.last "FALSE";is.first "FALSE";is.singleExon "FALSE"
chr19	StringTie	exon	10707500	10707615	.	+	.	transcript_id "DNTX_00130279";transcript_type "noncoding";transcript_biotype "noncoding";exon_number "4";gene_id "XLOC_014570";gene_name "QTRT1";class_code "n";oId "Thyroid_00200250";is.last "FALSE";is.first "FALSE";is.singleExon "FALSE"
chr19	StringTie	exon	10712161	10712397	.	+	.	transcript_id "DNTX_00130279";transcript_type "noncoding";transcript_biotype "noncoding";exon_number "5";gene_id "XLOC_014570";gene_name "QTRT1";class_code "n";oId "Thyroid_00200250";is.last "TRUE";is.first "FALSE";is.singleExon "FALSE"
chr19	transdecoder	transcript	10701451	10713365	.	+	.	transcript_id "DNTX_00120570";transcript_type "protein_coding";transcript_biotype "protein_coding";gene_id "XLOC_014570";gene_name "QTRT1";class_code "=";oId "Pancreas_00171301";is.last "FALSE";is.first "FALSE";is.singleExon "FALSE"
chr19	transdecoder	exon	10701451	10701703	.	+	.	transcript_id "DNTX_00120570";transcript_type "protein_coding";transcript_biotype "protein_coding";exon_number "1";gene_id "XLOC_014570";gene_name "QTRT1";class_code "=";oId "Pancreas_00171301";is.last "FALSE";is.first "TRUE";is.singleExon "FALSE"
chr19	transdecoder	exon	10701950	10702018	.	+	.	transcript_id "DNTX_00120570";transcript_type "protein_coding";transcript_biotype "protein_coding";exon_number "2";gene_id "XLOC_014570";gene_name "QTRT1";class_code "=";oId "Pancreas_00171301";is.last "FALSE";is.first "FALSE";is.singleExon "FALSE"
chr19	transdecoder	exon	10702116	10702254	.	+	.	transcript_id "DNTX_00120570";transcript_type "protein_coding";transcript_biotype "protein_coding";exon_number "3";gene_id "XLOC_014570";gene_name "QTRT1";class_code "=";oId "Pancreas_00171301";is.last "FALSE";is.first "FALSE";is.singleExon "FALSE"
chr19	transdecoder	exon	10707302	10707380	.	+	.	transcript_id "DNTX_00120570";transcript_type "protein_coding";transcript_biotype "protein_coding";exon_number "4";gene_id "XLOC_014570";gene_name "QTRT1";class_code "=";oId "Pancreas_00171301";is.last "FALSE";is.first "FALSE";is.singleExon "FALSE"
chr19	transdecoder	exon	10707500	10707615	.	+	.	transcript_id "DNTX_00120570";transcript_type "protein_coding";transcript_biotype "protein_coding";exon_number "5";gene_id "XLOC_014570";gene_name "QTRT1";class_code "=";oId "Pancreas_00171301";is.last "FALSE";is.first "FALSE";is.singleExon "FALSE"
chr19	transdecoder	exon	10712161	10712299	.	+	.	transcript_id "DNTX_00120570";transcript_type "protein_coding";transcript_biotype "protein_coding";exon_number "6";gene_id "XLOC_014570";gene_name "QTRT1";class_code "=";oId "Pancreas_00171301";is.last "FALSE";is.first "FALSE";is.singleExon "FALSE"
chr19	transdecoder	exon	10712553	10712628	.	+	.	transcript_id "DNTX_00120570";transcript_type "protein_coding";transcript_biotype "protein_coding";exon_number "7";gene_id "XLOC_014570";gene_name "QTRT1";class_code "=";oId "Pancreas_00171301";is.last "FALSE";is.first "FALSE";is.singleExon "FALSE"
chr19	transdecoder	exon	10712758	10712867	.	+	.	transcript_id "DNTX_00120570";transcript_type "protein_coding";transcript_biotype "protein_coding";exon_number "8";gene_id "XLOC_014570";gene_name "QTRT1";class_code "=";oId "Pancreas_00171301";is.last "FALSE";is.first "FALSE";is.singleExon "FALSE"
chr19	transdecoder	exon	10712953	10713040	.	+	.	transcript_id "DNTX_00120570";transcript_type "protein_coding";transcript_biotype "protein_coding";exon_number "9";gene_id "XLOC_014570";gene_name "QTRT1";class_code "=";oId "Pancreas_00171301";is.last "FALSE";is.first "FALSE";is.singleExon "FALSE"
chr19	transdecoder	exon	10713118	10713365	.	+	.	transcript_id "DNTX_00120570";transcript_type "protein_coding";transcript_biotype "protein_coding";exon_number "10";gene_id "XLOC_014570";gene_name "QTRT1";class_code "=";oId "Pancreas_00171301";is.last "TRUE";is.first "FALSE";is.singleExon "FALSE"
chr19	transdecoder	five_prime_UTR	10701451	10701619	.	+	.	transcript_id "DNTX_00120570";transcript_type "protein_coding";transcript_biotype "protein_coding";gene_id "XLOC_014570";gene_name "QTRT1";class_code "=";oId "Pancreas_00171301";is.last "FALSE";is.first "FALSE";is.singleExon "FALSE"
chr19	transdecoder	start_codon	10701620	10701622	.	+	0	transcript_id "DNTX_00120570";transcript_type "protein_coding";transcript_biotype "protein_coding";gene_id "XLOC_014570";gene_name "QTRT1";class_code "=";oId "Pancreas_00171301";is.last "FALSE";is.first "FALSE";is.singleExon "FALSE"
chr19	transdecoder	CDS	10701620	10701703	.	+	0	transcript_id "DNTX_00120570";transcript_type "protein_coding";transcript_biotype "protein_coding";gene_id "XLOC_014570";gene_name "QTRT1";class_code "=";oId "Pancreas_00171301";is.last "FALSE";is.first "FALSE";is.singleExon "FALSE"
chr19	transdecoder	CDS	10701950	10702018	.	+	0	transcript_id "DNTX_00120570";transcript_type "protein_coding";transcript_biotype "protein_coding";gene_id "XLOC_014570";gene_name "QTRT1";class_code "=";oId "Pancreas_00171301";is.last "FALSE";is.first "FALSE";is.singleExon "FALSE"
chr19	transdecoder	CDS	10702116	10702254	.	+	0	transcript_id "DNTX_00120570";transcript_type "protein_coding";transcript_biotype "protein_coding";gene_id "XLOC_014570";gene_name "QTRT1";class_code "=";oId "Pancreas_00171301";is.last "FALSE";is.first "FALSE";is.singleExon "FALSE"
chr19	transdecoder	CDS	10707302	10707380	.	+	2	transcript_id "DNTX_00120570";transcript_type "protein_coding";transcript_biotype "protein_coding";gene_id "XLOC_014570";gene_name "QTRT1";class_code "=";oId "Pancreas_00171301";is.last "FALSE";is.first "FALSE";is.singleExon "FALSE"
chr19	transdecoder	CDS	10707500	10707615	.	+	1	transcript_id "DNTX_00120570";transcript_type "protein_coding";transcript_biotype "protein_coding";gene_id "XLOC_014570";gene_name "QTRT1";class_code "=";oId "Pancreas_00171301";is.last "FALSE";is.first "FALSE";is.singleExon "FALSE"
chr19	transdecoder	CDS	10712161	10712299	.	+	2	transcript_id "DNTX_00120570";transcript_type "protein_coding";transcript_biotype "protein_coding";gene_id "XLOC_014570";gene_name "QTRT1";class_code "=";oId "Pancreas_00171301";is.last "FALSE";is.first "FALSE";is.singleExon "FALSE"
chr19	transdecoder	CDS	10712553	10712628	.	+	1	transcript_id "DNTX_00120570";transcript_type "protein_coding";transcript_biotype "protein_coding";gene_id "XLOC_014570";gene_name "QTRT1";class_code "=";oId "Pancreas_00171301";is.last "FALSE";is.first "FALSE";is.singleExon "FALSE"
chr19	transdecoder	CDS	10712758	10712867	.	+	0	transcript_id "DNTX_00120570";transcript_type "protein_coding";transcript_biotype "protein_coding";gene_id "XLOC_014570";gene_name "QTRT1";class_code "=";oId "Pancreas_00171301";is.last "FALSE";is.first "FALSE";is.singleExon "FALSE"
chr19	transdecoder	CDS	10712953	10713040	.	+	1	transcript_id "DNTX_00120570";transcript_type "protein_coding";transcript_biotype "protein_coding";gene_id "XLOC_014570";gene_name "QTRT1";class_code "=";oId "Pancreas_00171301";is.last "FALSE";is.first "FALSE";is.singleExon "FALSE"
chr19	transdecoder	CDS	10713118	10713267	.	+	0	transcript_id "DNTX_00120570";transcript_type "protein_coding";transcript_biotype "protein_coding";gene_id "XLOC_014570";gene_name "QTRT1";class_code "=";oId "Pancreas_00171301";is.last "FALSE";is.first "FALSE";is.singleExon "FALSE"
chr19	transdecoder	stop_codon	10713268	10713270	.	+	0	transcript_id "DNTX_00120570";transcript_type "protein_coding";transcript_biotype "protein_coding";gene_id "XLOC_014570";gene_name "QTRT1";class_code "=";oId "Pancreas_00171301";is.last "FALSE";is.first "FALSE";is.singleExon "FALSE"
chr19	transdecoder	three_prime_UTR	10713271	10713365	.	+	.	transcript_id "DNTX_00120570";transcript_type "protein_coding";transcript_biotype "protein_coding";gene_id "XLOC_014570";gene_name "QTRT1";class_code "=";oId "Pancreas_00171301";is.last "FALSE";is.first "FALSE";is.singleExon "FALSE"
chr19	StringTie	transcript	10701454	10709138	.	+	.	transcript_id "DNTX_00129417";transcript_type "noncoding";transcript_biotype "noncoding";gene_id "XLOC_014570";gene_name "QTRT1";class_code "=";oId "Brain-CerebellarHemisphere_00200126";is.last "FALSE";is.first "FALSE";is.singleExon "FALSE"
chr19	StringTie	exon	10701454	10701703	.	+	.	transcript_id "DNTX_00129417";transcript_type "noncoding";transcript_biotype "noncoding";exon_number "1";gene_id "XLOC_014570";gene_name "QTRT1";class_code "=";oId "Brain-CerebellarHemisphere_00200126";is.last "FALSE";is.first "TRUE";is.singleExon "FALSE"
chr19	StringTie	exon	10701950	10702018	.	+	.	transcript_id "DNTX_00129417";transcript_type "noncoding";transcript_biotype "noncoding";exon_number "2";gene_id "XLOC_014570";gene_name "QTRT1";class_code "=";oId "Brain-CerebellarHemisphere_00200126";is.last "FALSE";is.first "FALSE";is.singleExon "FALSE"
chr19	StringTie	exon	10702116	10702254	.	+	.	transcript_id "DNTX_00129417";transcript_type "noncoding";transcript_biotype "noncoding";exon_number "3";gene_id "XLOC_014570";gene_name "QTRT1";class_code "=";oId "Brain-CerebellarHemisphere_00200126";is.last "FALSE";is.first "FALSE";is.singleExon "FALSE"
chr19	StringTie	exon	10707302	10707380	.	+	.	transcript_id "DNTX_00129417";transcript_type "noncoding";transcript_biotype "noncoding";exon_number "4";gene_id "XLOC_014570";gene_name "QTRT1";class_code "=";oId "Brain-CerebellarHemisphere_00200126";is.last "FALSE";is.first "FALSE";is.singleExon "FALSE"
chr19	StringTie	exon	10707466	10707615	.	+	.	transcript_id "DNTX_00129417";transcript_type "noncoding";transcript_biotype "noncoding";exon_number "5";gene_id "XLOC_014570";gene_name "QTRT1";class_code "=";oId "Brain-CerebellarHemisphere_00200126";is.last "FALSE";is.first "FALSE";is.singleExon "FALSE"
chr19	StringTie	exon	10708951	10709138	.	+	.	transcript_id "DNTX_00129417";transcript_type "noncoding";transcript_biotype "noncoding";exon_number "6";gene_id "XLOC_014570";gene_name "QTRT1";class_code "=";oId "Brain-CerebellarHemisphere_00200126";is.last "TRUE";is.first "FALSE";is.singleExon "FALSE"
chr19	StringTie	transcript	10701454	10712256	.	+	.	transcript_id "DNTX_00122477";transcript_type "noncoding";transcript_biotype "noncoding";gene_id "XLOC_014570";gene_name "QTRT1";class_code "=";oId "RPE_Fetal.Tissue_00327577";is.last "FALSE";is.first "FALSE";is.singleExon "FALSE"
chr19	StringTie	exon	10701454	10701703	.	+	.	transcript_id "DNTX_00122477";transcript_type "noncoding";transcript_biotype "noncoding";exon_number "1";gene_id "XLOC_014570";gene_name "QTRT1";class_code "=";oId "RPE_Fetal.Tissue_00327577";is.last "FALSE";is.first "TRUE";is.singleExon "FALSE"
chr19	StringTie	exon	10701950	10702254	.	+	.	transcript_id "DNTX_00122477";transcript_type "noncoding";transcript_biotype "noncoding";exon_number "2";gene_id "XLOC_014570";gene_name "QTRT1";class_code "=";oId "RPE_Fetal.Tissue_00327577";is.last "FALSE";is.first "FALSE";is.singleExon "FALSE"
chr19	StringTie	exon	10707302	10707380	.	+	.	transcript_id "DNTX_00122477";transcript_type "noncoding";transcript_biotype "noncoding";exon_number "3";gene_id "XLOC_014570";gene_name "QTRT1";class_code "=";oId "RPE_Fetal.Tissue_00327577";is.last "FALSE";is.first "FALSE";is.singleExon "FALSE"
chr19	StringTie	exon	10707500	10707615	.	+	.	transcript_id "DNTX_00122477";transcript_type "noncoding";transcript_biotype "noncoding";exon_number "4";gene_id "XLOC_014570";gene_name "QTRT1";class_code "=";oId "RPE_Fetal.Tissue_00327577";is.last "FALSE";is.first "FALSE";is.singleExon "FALSE"
chr19	StringTie	exon	10712161	10712256	.	+	.	transcript_id "DNTX_00122477";transcript_type "noncoding";transcript_biotype "noncoding";exon_number "5";gene_id "XLOC_014570";gene_name "QTRT1";class_code "=";oId "RPE_Fetal.Tissue_00327577";is.last "TRUE";is.first "FALSE";is.singleExon "FALSE"
chr19	StringTie	transcript	10701454	10716739	.	+	.	transcript_id "DNTX_00131753";transcript_type "noncoding";transcript_biotype "noncoding";gene_id "XLOC_014570";gene_name "QTRT1";class_code "j";oId "Brain-Cerebellum_00204469";is.last "FALSE";is.first "FALSE";is.singleExon "FALSE"
chr19	StringTie	exon	10701454	10701703	.	+	.	transcript_id "DNTX_00131753";transcript_type "noncoding";transcript_biotype "noncoding";exon_number "1";gene_id "XLOC_014570";gene_name "QTRT1";class_code "j";oId "Brain-Cerebellum_00204469";is.last "FALSE";is.first "TRUE";is.singleExon "FALSE"
chr19	StringTie	exon	10701950	10702018	.	+	.	transcript_id "DNTX_00131753";transcript_type "noncoding";transcript_biotype "noncoding";exon_number "2";gene_id "XLOC_014570";gene_name "QTRT1";class_code "j";oId "Brain-Cerebellum_00204469";is.last "FALSE";is.first "FALSE";is.singleExon "FALSE"
chr19	StringTie	exon	10702116	10702254	.	+	.	transcript_id "DNTX_00131753";transcript_type "noncoding";transcript_biotype "noncoding";exon_number "3";gene_id "XLOC_014570";gene_name "QTRT1";class_code "j";oId "Brain-Cerebellum_00204469";is.last "FALSE";is.first "FALSE";is.singleExon "FALSE"
chr19	StringTie	exon	10707302	10707380	.	+	.	transcript_id "DNTX_00131753";transcript_type "noncoding";transcript_biotype "noncoding";exon_number "4";gene_id "XLOC_014570";gene_name "QTRT1";class_code "j";oId "Brain-Cerebellum_00204469";is.last "FALSE";is.first "FALSE";is.singleExon "FALSE"
chr19	StringTie	exon	10707500	10707615	.	+	.	transcript_id "DNTX_00131753";transcript_type "noncoding";transcript_biotype "noncoding";exon_number "5";gene_id "XLOC_014570";gene_name "QTRT1";class_code "j";oId "Brain-Cerebellum_00204469";is.last "FALSE";is.first "FALSE";is.singleExon "FALSE"
chr19	StringTie	exon	10712161	10712628	.	+	.	transcript_id "DNTX_00131753";transcript_type "noncoding";transcript_biotype "noncoding";exon_number "6";gene_id "XLOC_014570";gene_name "QTRT1";class_code "j";oId "Brain-Cerebellum_00204469";is.last "FALSE";is.first "FALSE";is.singleExon "FALSE"
chr19	StringTie	exon	10712758	10712867	.	+	.	transcript_id "DNTX_00131753";transcript_type "noncoding";transcript_biotype "noncoding";exon_number "7";gene_id "XLOC_014570";gene_name "QTRT1";class_code "j";oId "Brain-Cerebellum_00204469";is.last "FALSE";is.first "FALSE";is.singleExon "FALSE"
chr19	StringTie	exon	10712953	10713040	.	+	.	transcript_id "DNTX_00131753";transcript_type "noncoding";transcript_biotype "noncoding";exon_number "8";gene_id "XLOC_014570";gene_name "QTRT1";class_code "j";oId "Brain-Cerebellum_00204469";is.last "FALSE";is.first "FALSE";is.singleExon "FALSE"
chr19	StringTie	exon	10713118	10713197	.	+	.	transcript_id "DNTX_00131753";transcript_type "noncoding";transcript_biotype "noncoding";exon_number "9";gene_id "XLOC_014570";gene_name "QTRT1";class_code "j";oId "Brain-Cerebellum_00204469";is.last "FALSE";is.first "FALSE";is.singleExon "FALSE"
chr19	StringTie	exon	10713369	10716739	.	+	.	transcript_id "DNTX_00131753";transcript_type "noncoding";transcript_biotype "noncoding";exon_number "10";gene_id "XLOC_014570";gene_name "QTRT1";class_code "j";oId "Brain-Cerebellum_00204469";is.last "TRUE";novel_exon_id "nvl_exon101657";novel_exon_type "novel_TES";is.first "FALSE";is.singleExon "FALSE"
chr19	transdecoder	transcript	10701458	10713474	.	+	.	transcript_id "DNTX_00120568";transcript_type "protein_coding";transcript_biotype "protein_coding";gene_id "XLOC_014570";gene_name "QTRT1";class_code "n";oId "Retina_Fetal.Tissue_00579760";is.last "FALSE";is.first "FALSE";is.singleExon "FALSE"
chr19	transdecoder	exon	10701458	10702018	.	+	.	transcript_id "DNTX_00120568";transcript_type "protein_coding";transcript_biotype "protein_coding";exon_number "1";gene_id "XLOC_014570";gene_name "QTRT1";class_code "n";oId "Retina_Fetal.Tissue_00579760";is.last "FALSE";novel_exon_id "nvl_exon101658";novel_exon_type "novel_TSS";is.first "TRUE";is.singleExon "FALSE"
chr19	transdecoder	exon	10702116	10702254	.	+	.	transcript_id "DNTX_00120568";transcript_type "protein_coding";transcript_biotype "protein_coding";exon_number "2";gene_id "XLOC_014570";gene_name "QTRT1";class_code "n";oId "Retina_Fetal.Tissue_00579760";is.last "FALSE";is.first "FALSE";is.singleExon "FALSE"
chr19	transdecoder	exon	10707302	10707380	.	+	.	transcript_id "DNTX_00120568";transcript_type "protein_coding";transcript_biotype "protein_coding";exon_number "3";gene_id "XLOC_014570";gene_name "QTRT1";class_code "n";oId "Retina_Fetal.Tissue_00579760";is.last "FALSE";is.first "FALSE";is.singleExon "FALSE"
chr19	transdecoder	exon	10707500	10707615	.	+	.	transcript_id "DNTX_00120568";transcript_type "protein_coding";transcript_biotype "protein_coding";exon_number "4";gene_id "XLOC_014570";gene_name "QTRT1";class_code "n";oId "Retina_Fetal.Tissue_00579760";is.last "FALSE";is.first "FALSE";is.singleExon "FALSE"
chr19	transdecoder	exon	10712161	10712299	.	+	.	transcript_id "DNTX_00120568";transcript_type "protein_coding";transcript_biotype "protein_coding";exon_number "5";gene_id "XLOC_014570";gene_name "QTRT1";class_code "n";oId "Retina_Fetal.Tissue_00579760";is.last "FALSE";is.first "FALSE";is.singleExon "FALSE"
chr19	transdecoder	exon	10712553	10712628	.	+	.	transcript_id "DNTX_00120568";transcript_type "protein_coding";transcript_biotype "protein_coding";exon_number "6";gene_id "XLOC_014570";gene_name "QTRT1";class_code "n";oId "Retina_Fetal.Tissue_00579760";is.last "FALSE";is.first "FALSE";is.singleExon "FALSE"
chr19	transdecoder	exon	10712758	10712867	.	+	.	transcript_id "DNTX_00120568";transcript_type "protein_coding";transcript_biotype "protein_coding";exon_number "7";gene_id "XLOC_014570";gene_name "QTRT1";class_code "n";oId "Retina_Fetal.Tissue_00579760";is.last "FALSE";is.first "FALSE";is.singleExon "FALSE"
chr19	transdecoder	exon	10712953	10713040	.	+	.	transcript_id "DNTX_00120568";transcript_type "protein_coding";transcript_biotype "protein_coding";exon_number "8";gene_id "XLOC_014570";gene_name "QTRT1";class_code "n";oId "Retina_Fetal.Tissue_00579760";is.last "FALSE";is.first "FALSE";is.singleExon "FALSE"
chr19	transdecoder	exon	10713118	10713474	.	+	.	transcript_id "DNTX_00120568";transcript_type "protein_coding";transcript_biotype "protein_coding";exon_number "9";gene_id "XLOC_014570";gene_name "QTRT1";class_code "n";oId "Retina_Fetal.Tissue_00579760";is.last "TRUE";novel_exon_id "nvl_exon101659";novel_exon_type "novel_TES";is.first "FALSE";is.singleExon "FALSE"
chr19	transdecoder	five_prime_UTR	10701458	10701991	.	+	.	transcript_id "DNTX_00120568";transcript_type "protein_coding";transcript_biotype "protein_coding";gene_id "XLOC_014570";gene_name "QTRT1";class_code "n";oId "Retina_Fetal.Tissue_00579760";is.last "FALSE";is.first "FALSE";is.singleExon "FALSE"
chr19	transdecoder	start_codon	10701992	10701994	.	+	0	transcript_id "DNTX_00120568";transcript_type "protein_coding";transcript_biotype "protein_coding";gene_id "XLOC_014570";gene_name "QTRT1";class_code "n";oId "Retina_Fetal.Tissue_00579760";is.last "FALSE";is.first "FALSE";is.singleExon "FALSE"
chr19	transdecoder	CDS	10701992	10702018	.	+	0	transcript_id "DNTX_00120568";transcript_type "protein_coding";transcript_biotype "protein_coding";gene_id "XLOC_014570";gene_name "QTRT1";class_code "n";oId "Retina_Fetal.Tissue_00579760";is.last "FALSE";is.first "FALSE";is.singleExon "FALSE"
chr19	transdecoder	CDS	10702116	10702254	.	+	0	transcript_id "DNTX_00120568";transcript_type "protein_coding";transcript_biotype "protein_coding";gene_id "XLOC_014570";gene_name "QTRT1";class_code "n";oId "Retina_Fetal.Tissue_00579760";is.last "FALSE";is.first "FALSE";is.singleExon "FALSE"
chr19	transdecoder	CDS	10707302	10707380	.	+	2	transcript_id "DNTX_00120568";transcript_type "protein_coding";transcript_biotype "protein_coding";gene_id "XLOC_014570";gene_name "QTRT1";class_code "n";oId "Retina_Fetal.Tissue_00579760";is.last "FALSE";is.first "FALSE";is.singleExon "FALSE"
chr19	transdecoder	CDS	10707500	10707615	.	+	1	transcript_id "DNTX_00120568";transcript_type "protein_coding";transcript_biotype "protein_coding";gene_id "XLOC_014570";gene_name "QTRT1";class_code "n";oId "Retina_Fetal.Tissue_00579760";is.last "FALSE";is.first "FALSE";is.singleExon "FALSE"
chr19	transdecoder	CDS	10712161	10712299	.	+	2	transcript_id "DNTX_00120568";transcript_type "protein_coding";transcript_biotype "protein_coding";gene_id "XLOC_014570";gene_name "QTRT1";class_code "n";oId "Retina_Fetal.Tissue_00579760";is.last "FALSE";is.first "FALSE";is.singleExon "FALSE"
chr19	transdecoder	CDS	10712553	10712628	.	+	1	transcript_id "DNTX_00120568";transcript_type "protein_coding";transcript_biotype "protein_coding";gene_id "XLOC_014570";gene_name "QTRT1";class_code "n";oId "Retina_Fetal.Tissue_00579760";is.last "FALSE";is.first "FALSE";is.singleExon "FALSE"
chr19	transdecoder	CDS	10712758	10712867	.	+	0	transcript_id "DNTX_00120568";transcript_type "protein_coding";transcript_biotype "protein_coding";gene_id "XLOC_014570";gene_name "QTRT1";class_code "n";oId "Retina_Fetal.Tissue_00579760";is.last "FALSE";is.first "FALSE";is.singleExon "FALSE"
chr19	transdecoder	CDS	10712953	10713040	.	+	1	transcript_id "DNTX_00120568";transcript_type "protein_coding";transcript_biotype "protein_coding";gene_id "XLOC_014570";gene_name "QTRT1";class_code "n";oId "Retina_Fetal.Tissue_00579760";is.last "FALSE";is.first "FALSE";is.singleExon "FALSE"
chr19	transdecoder	CDS	10713118	10713267	.	+	0	transcript_id "DNTX_00120568";transcript_type "protein_coding";transcript_biotype "protein_coding";gene_id "XLOC_014570";gene_name "QTRT1";class_code "n";oId "Retina_Fetal.Tissue_00579760";is.last "FALSE";is.first "FALSE";is.singleExon "FALSE"
chr19	transdecoder	stop_codon	10713268	10713270	.	+	0	transcript_id "DNTX_00120568";transcript_type "protein_coding";transcript_biotype "protein_coding";gene_id "XLOC_014570";gene_name "QTRT1";class_code "n";oId "Retina_Fetal.Tissue_00579760";is.last "FALSE";is.first "FALSE";is.singleExon "FALSE"
chr19	transdecoder	three_prime_UTR	10713271	10713474	.	+	.	transcript_id "DNTX_00120568";transcript_type "protein_coding";transcript_biotype "protein_coding";gene_id "XLOC_014570";gene_name "QTRT1";class_code "n";oId "Retina_Fetal.Tissue_00579760";is.last "FALSE";is.first "FALSE";is.singleExon "FALSE"
chr19	StringTie	transcript	10701466	10712255	.	+	.	transcript_id "DNTX_00127164";transcript_type "noncoding";transcript_biotype "noncoding";gene_id "XLOC_014570";gene_name "QTRT1";class_code "c";oId "Brain-Nucleusaccumbensbasalganglia_00211380";is.last "FALSE";is.first "FALSE";is.singleExon "FALSE"
chr19	StringTie	exon	10701466	10701703	.	+	.	transcript_id "DNTX_00127164";transcript_type "noncoding";transcript_biotype "noncoding";exon_number "1";gene_id "XLOC_014570";gene_name "QTRT1";class_code "c";oId "Brain-Nucleusaccumbensbasalganglia_00211380";is.last "FALSE";is.first "TRUE";is.singleExon "FALSE"
chr19	StringTie	exon	10701950	10702018	.	+	.	transcript_id "DNTX_00127164";transcript_type "noncoding";transcript_biotype "noncoding";exon_number "2";gene_id "XLOC_014570";gene_name "QTRT1";class_code "c";oId "Brain-Nucleusaccumbensbasalganglia_00211380";is.last "FALSE";is.first "FALSE";is.singleExon "FALSE"
chr19	StringTie	exon	10702116	10702254	.	+	.	transcript_id "DNTX_00127164";transcript_type "noncoding";transcript_biotype "noncoding";exon_number "3";gene_id "XLOC_014570";gene_name "QTRT1";class_code "c";oId "Brain-Nucleusaccumbensbasalganglia_00211380";is.last "FALSE";is.first "FALSE";is.singleExon "FALSE"
chr19	StringTie	exon	10707302	10707380	.	+	.	transcript_id "DNTX_00127164";transcript_type "noncoding";transcript_biotype "noncoding";exon_number "4";gene_id "XLOC_014570";gene_name "QTRT1";class_code "c";oId "Brain-Nucleusaccumbensbasalganglia_00211380";is.last "FALSE";is.first "FALSE";is.singleExon "FALSE"
chr19	StringTie	exon	10707500	10707615	.	+	.	transcript_id "DNTX_00127164";transcript_type "noncoding";transcript_biotype "noncoding";exon_number "5";gene_id "XLOC_014570";gene_name "QTRT1";class_code "c";oId "Brain-Nucleusaccumbensbasalganglia_00211380";is.last "FALSE";is.first "FALSE";is.singleExon "FALSE"
chr19	StringTie	exon	10712161	10712255	.	+	.	transcript_id "DNTX_00127164";transcript_type "noncoding";transcript_biotype "noncoding";exon_number "6";gene_id "XLOC_014570";gene_name "QTRT1";class_code "c";oId "Brain-Nucleusaccumbensbasalganglia_00211380";is.last "TRUE";is.first "FALSE";is.singleExon "FALSE"
chr19	StringTie	transcript	10701466	10712397	.	+	.	transcript_id "DNTX_00120571";transcript_type "noncoding";transcript_biotype "noncoding";gene_id "XLOC_014570";gene_name "QTRT1";class_code "=";oId "Pancreas_00171303";is.last "FALSE";is.first "FALSE";is.singleExon "FALSE"
chr19	StringTie	exon	10701466	10701703	.	+	.	transcript_id "DNTX_00120571";transcript_type "noncoding";transcript_biotype "noncoding";exon_number "1";gene_id "XLOC_014570";gene_name "QTRT1";class_code "=";oId "Pancreas_00171303";is.last "FALSE";is.first "TRUE";is.singleExon "FALSE"
chr19	StringTie	exon	10701950	10702018	.	+	.	transcript_id "DNTX_00120571";transcript_type "noncoding";transcript_biotype "noncoding";exon_number "2";gene_id "XLOC_014570";gene_name "QTRT1";class_code "=";oId "Pancreas_00171303";is.last "FALSE";is.first "FALSE";is.singleExon "FALSE"
chr19	StringTie	exon	10702116	10702254	.	+	.	transcript_id "DNTX_00120571";transcript_type "noncoding";transcript_biotype "noncoding";exon_number "3";gene_id "XLOC_014570";gene_name "QTRT1";class_code "=";oId "Pancreas_00171303";is.last "FALSE";is.first "FALSE";is.singleExon "FALSE"
chr19	StringTie	exon	10706710	10706825	.	+	.	transcript_id "DNTX_00120571";transcript_type "noncoding";transcript_biotype "noncoding";exon_number "4";gene_id "XLOC_014570";gene_name "QTRT1";class_code "=";oId "Pancreas_00171303";is.last "FALSE";is.first "FALSE";is.singleExon "FALSE"
chr19	StringTie	exon	10707302	10707380	.	+	.	transcript_id "DNTX_00120571";transcript_type "noncoding";transcript_biotype "noncoding";exon_number "5";gene_id "XLOC_014570";gene_name "QTRT1";class_code "=";oId "Pancreas_00171303";is.last "FALSE";is.first "FALSE";is.singleExon "FALSE"
chr19	StringTie	exon	10707500	10707615	.	+	.	transcript_id "DNTX_00120571";transcript_type "noncoding";transcript_biotype "noncoding";exon_number "6";gene_id "XLOC_014570";gene_name "QTRT1";class_code "=";oId "Pancreas_00171303";is.last "FALSE";is.first "FALSE";is.singleExon "FALSE"
chr19	StringTie	exon	10712161	10712397	.	+	.	transcript_id "DNTX_00120571";transcript_type "noncoding";transcript_biotype "noncoding";exon_number "7";gene_id "XLOC_014570";gene_name "QTRT1";class_code "=";oId "Pancreas_00171303";is.last "TRUE";is.first "FALSE";is.singleExon "FALSE"
chr19	StringTie	transcript	10701466	10713345	.	+	.	transcript_id "DNTX_00135298";transcript_type "noncoding";transcript_biotype "noncoding";gene_id "XLOC_014570";gene_name "QTRT1";class_code "n";oId "Colon-Transverse_00189622";is.last "FALSE";is.first "FALSE";is.singleExon "FALSE"
chr19	StringTie	exon	10701466	10701703	.	+	.	transcript_id "DNTX_00135298";transcript_type "noncoding";transcript_biotype "noncoding";exon_number "1";gene_id "XLOC_014570";gene_name "QTRT1";class_code "n";oId "Colon-Transverse_00189622";is.last "FALSE";is.first "TRUE";is.singleExon "FALSE"
chr19	StringTie	exon	10701950	10702018	.	+	.	transcript_id "DNTX_00135298";transcript_type "noncoding";transcript_biotype "noncoding";exon_number "2";gene_id "XLOC_014570";gene_name "QTRT1";class_code "n";oId "Colon-Transverse_00189622";is.last "FALSE";is.first "FALSE";is.singleExon "FALSE"
chr19	StringTie	exon	10702116	10702254	.	+	.	transcript_id "DNTX_00135298";transcript_type "noncoding";transcript_biotype "noncoding";exon_number "3";gene_id "XLOC_014570";gene_name "QTRT1";class_code "n";oId "Colon-Transverse_00189622";is.last "FALSE";is.first "FALSE";is.singleExon "FALSE"
chr19	StringTie	exon	10707302	10707380	.	+	.	transcript_id "DNTX_00135298";transcript_type "noncoding";transcript_biotype "noncoding";exon_number "4";gene_id "XLOC_014570";gene_name "QTRT1";class_code "n";oId "Colon-Transverse_00189622";is.last "FALSE";is.first "FALSE";is.singleExon "FALSE"
chr19	StringTie	exon	10707500	10707615	.	+	.	transcript_id "DNTX_00135298";transcript_type "noncoding";transcript_biotype "noncoding";exon_number "5";gene_id "XLOC_014570";gene_name "QTRT1";class_code "n";oId "Colon-Transverse_00189622";is.last "FALSE";is.first "FALSE";is.singleExon "FALSE"
chr19	StringTie	exon	10712161	10712628	.	+	.	transcript_id "DNTX_00135298";transcript_type "noncoding";transcript_biotype "noncoding";exon_number "6";gene_id "XLOC_014570";gene_name "QTRT1";class_code "n";oId "Colon-Transverse_00189622";is.last "FALSE";is.first "FALSE";is.singleExon "FALSE"
chr19	StringTie	exon	10712758	10713040	.	+	.	transcript_id "DNTX_00135298";transcript_type "noncoding";transcript_biotype "noncoding";exon_number "7";gene_id "XLOC_014570";gene_name "QTRT1";class_code "n";oId "Colon-Transverse_00189622";is.last "FALSE";novel_exon_id "nvl_exon101660";novel_exon_type "RI";is.first "FALSE";is.singleExon "FALSE"
chr19	StringTie	exon	10713118	10713345	.	+	.	transcript_id "DNTX_00135298";transcript_type "noncoding";transcript_biotype "noncoding";exon_number "8";gene_id "XLOC_014570";gene_name "QTRT1";class_code "n";oId "Colon-Transverse_00189622";is.last "TRUE";is.first "FALSE";is.singleExon "FALSE"
chr19	StringTie	transcript	10701466	10713345	.	+	.	transcript_id "DNTX_00135193";transcript_type "noncoding";transcript_biotype "noncoding";gene_id "XLOC_014570";gene_name "QTRT1";class_code "n";oId "Adipose-VisceralOmentum_00193826";is.last "FALSE";is.first "FALSE";is.singleExon "FALSE"
chr19	StringTie	exon	10701466	10701703	.	+	.	transcript_id "DNTX_00135193";transcript_type "noncoding";transcript_biotype "noncoding";exon_number "1";gene_id "XLOC_014570";gene_name "QTRT1";class_code "n";oId "Adipose-VisceralOmentum_00193826";is.last "FALSE";is.first "TRUE";is.singleExon "FALSE"
chr19	StringTie	exon	10701950	10702018	.	+	.	transcript_id "DNTX_00135193";transcript_type "noncoding";transcript_biotype "noncoding";exon_number "2";gene_id "XLOC_014570";gene_name "QTRT1";class_code "n";oId "Adipose-VisceralOmentum_00193826";is.last "FALSE";is.first "FALSE";is.singleExon "FALSE"
chr19	StringTie	exon	10702116	10702254	.	+	.	transcript_id "DNTX_00135193";transcript_type "noncoding";transcript_biotype "noncoding";exon_number "3";gene_id "XLOC_014570";gene_name "QTRT1";class_code "n";oId "Adipose-VisceralOmentum_00193826";is.last "FALSE";is.first "FALSE";is.singleExon "FALSE"
chr19	StringTie	exon	10707302	10707380	.	+	.	transcript_id "DNTX_00135193";transcript_type "noncoding";transcript_biotype "noncoding";exon_number "4";gene_id "XLOC_014570";gene_name "QTRT1";class_code "n";oId "Adipose-VisceralOmentum_00193826";is.last "FALSE";is.first "FALSE";is.singleExon "FALSE"
chr19	StringTie	exon	10707500	10707615	.	+	.	transcript_id "DNTX_00135193";transcript_type "noncoding";transcript_biotype "noncoding";exon_number "5";gene_id "XLOC_014570";gene_name "QTRT1";class_code "n";oId "Adipose-VisceralOmentum_00193826";is.last "FALSE";is.first "FALSE";is.singleExon "FALSE"
chr19	StringTie	exon	10712161	10712867	.	+	.	transcript_id "DNTX_00135193";transcript_type "noncoding";transcript_biotype "noncoding";exon_number "6";gene_id "XLOC_014570";gene_name "QTRT1";class_code "n";oId "Adipose-VisceralOmentum_00193826";is.last "FALSE";novel_exon_id "nvl_exon101661";novel_exon_type "RI";is.first "FALSE";is.singleExon "FALSE"
chr19	StringTie	exon	10712953	10713040	.	+	.	transcript_id "DNTX_00135193";transcript_type "noncoding";transcript_biotype "noncoding";exon_number "7";gene_id "XLOC_014570";gene_name "QTRT1";class_code "n";oId "Adipose-VisceralOmentum_00193826";is.last "FALSE";is.first "FALSE";is.singleExon "FALSE"
chr19	StringTie	exon	10713118	10713345	.	+	.	transcript_id "DNTX_00135193";transcript_type "noncoding";transcript_biotype "noncoding";exon_number "8";gene_id "XLOC_014570";gene_name "QTRT1";class_code "n";oId "Adipose-VisceralOmentum_00193826";is.last "TRUE";is.first "FALSE";is.singleExon "FALSE"
chr19	StringTie	transcript	10707306	10712255	.	+	.	transcript_id "DNTX_00129418";transcript_type "noncoding";transcript_biotype "noncoding";gene_id "XLOC_014570";gene_name "QTRT1";class_code "=";oId "Brain-CerebellarHemisphere_00200131";is.last "FALSE";is.first "FALSE";is.singleExon "FALSE"
chr19	StringTie	exon	10707306	10707380	.	+	.	transcript_id "DNTX_00129418";transcript_type "noncoding";transcript_biotype "noncoding";exon_number "1";gene_id "XLOC_014570";gene_name "QTRT1";class_code "=";oId "Brain-CerebellarHemisphere_00200131";is.last "FALSE";is.first "TRUE";is.singleExon "FALSE"
chr19	StringTie	exon	10707500	10707615	.	+	.	transcript_id "DNTX_00129418";transcript_type "noncoding";transcript_biotype "noncoding";exon_number "2";gene_id "XLOC_014570";gene_name "QTRT1";class_code "=";oId "Brain-CerebellarHemisphere_00200131";is.last "FALSE";is.first "FALSE";is.singleExon "FALSE"
chr19	StringTie	exon	10709281	10709364	.	+	.	transcript_id "DNTX_00129418";transcript_type "noncoding";transcript_biotype "noncoding";exon_number "3";gene_id "XLOC_014570";gene_name "QTRT1";class_code "=";oId "Brain-CerebellarHemisphere_00200131";is.last "FALSE";is.first "FALSE";is.singleExon "FALSE"
chr19	StringTie	exon	10712161	10712255	.	+	.	transcript_id "DNTX_00129418";transcript_type "noncoding";transcript_biotype "noncoding";exon_number "4";gene_id "XLOC_014570";gene_name "QTRT1";class_code "=";oId "Brain-CerebellarHemisphere_00200131";is.last "TRUE";is.first "FALSE";is.singleExon "FALSE"
chr19	transdecoder	transcript	10711040	10713364	.	+	.	transcript_id "DNTX_00120572";transcript_type "protein_coding";transcript_biotype "protein_coding";gene_id "XLOC_014570";gene_name "QTRT1";class_code "=";oId "Pancreas_00171305";is.last "FALSE";is.first "FALSE";is.singleExon "FALSE"
chr19	transdecoder	exon	10711040	10712628	.	+	.	transcript_id "DNTX_00120572";transcript_type "protein_coding";transcript_biotype "protein_coding";exon_number "1";gene_id "XLOC_014570";gene_name "QTRT1";class_code "=";oId "Pancreas_00171305";is.last "FALSE";is.first "TRUE";is.singleExon "FALSE"
chr19	transdecoder	exon	10712758	10712867	.	+	.	transcript_id "DNTX_00120572";transcript_type "protein_coding";transcript_biotype "protein_coding";exon_number "2";gene_id "XLOC_014570";gene_name "QTRT1";class_code "=";oId "Pancreas_00171305";is.last "FALSE";is.first "FALSE";is.singleExon "FALSE"
chr19	transdecoder	exon	10712953	10713040	.	+	.	transcript_id "DNTX_00120572";transcript_type "protein_coding";transcript_biotype "protein_coding";exon_number "3";gene_id "XLOC_014570";gene_name "QTRT1";class_code "=";oId "Pancreas_00171305";is.last "FALSE";is.first "FALSE";is.singleExon "FALSE"
chr19	transdecoder	exon	10713118	10713364	.	+	.	transcript_id "DNTX_00120572";transcript_type "protein_coding";transcript_biotype "protein_coding";exon_number "4";gene_id "XLOC_014570";gene_name "QTRT1";class_code "=";oId "Pancreas_00171305";is.last "TRUE";is.first "FALSE";is.singleExon "FALSE"
chr19	transdecoder	five_prime_UTR	10711040	10712301	.	+	.	transcript_id "DNTX_00120572";transcript_type "protein_coding";transcript_biotype "protein_coding";gene_id "XLOC_014570";gene_name "QTRT1";class_code "=";oId "Pancreas_00171305";is.last "FALSE";is.first "FALSE";is.singleExon "FALSE"
chr19	transdecoder	start_codon	10712302	10712304	.	+	0	transcript_id "DNTX_00120572";transcript_type "protein_coding";transcript_biotype "protein_coding";gene_id "XLOC_014570";gene_name "QTRT1";class_code "=";oId "Pancreas_00171305";is.last "FALSE";is.first "FALSE";is.singleExon "FALSE"
chr19	transdecoder	CDS	10712302	10712628	.	+	0	transcript_id "DNTX_00120572";transcript_type "protein_coding";transcript_biotype "protein_coding";gene_id "XLOC_014570";gene_name "QTRT1";class_code "=";oId "Pancreas_00171305";is.last "FALSE";is.first "FALSE";is.singleExon "FALSE"
chr19	transdecoder	CDS	10712758	10712867	.	+	0	transcript_id "DNTX_00120572";transcript_type "protein_coding";transcript_biotype "protein_coding";gene_id "XLOC_014570";gene_name "QTRT1";class_code "=";oId "Pancreas_00171305";is.last "FALSE";is.first "FALSE";is.singleExon "FALSE"
chr19	transdecoder	CDS	10712953	10713040	.	+	1	transcript_id "DNTX_00120572";transcript_type "protein_coding";transcript_biotype "protein_coding";gene_id "XLOC_014570";gene_name "QTRT1";class_code "=";oId "Pancreas_00171305";is.last "FALSE";is.first "FALSE";is.singleExon "FALSE"
chr19	transdecoder	CDS	10713118	10713267	.	+	0	transcript_id "DNTX_00120572";transcript_type "protein_coding";transcript_biotype "protein_coding";gene_id "XLOC_014570";gene_name "QTRT1";class_code "=";oId "Pancreas_00171305";is.last "FALSE";is.first "FALSE";is.singleExon "FALSE"
chr19	transdecoder	stop_codon	10713268	10713270	.	+	0	transcript_id "DNTX_00120572";transcript_type "protein_coding";transcript_biotype "protein_coding";gene_id "XLOC_014570";gene_name "QTRT1";class_code "=";oId "Pancreas_00171305";is.last "FALSE";is.first "FALSE";is.singleExon "FALSE"
chr19	transdecoder	three_prime_UTR	10713271	10713364	.	+	.	transcript_id "DNTX_00120572";transcript_type "protein_coding";transcript_biotype "protein_coding";gene_id "XLOC_014570";gene_name "QTRT1";class_code "=";oId "Pancreas_00171305";is.last "FALSE";is.first "FALSE";is.singleExon "FALSE"
chr19	StringTie	transcript	10712663	10713364	.	+	.	transcript_id "DNTX_00127165";transcript_type "noncoding";transcript_biotype "noncoding";gene_id "XLOC_014570";gene_name "QTRT1";class_code "=";oId "Brain-Nucleusaccumbensbasalganglia_00202482";is.last "FALSE";is.first "FALSE";is.singleExon "FALSE"
chr19	StringTie	exon	10712663	10712867	.	+	.	transcript_id "DNTX_00127165";transcript_type "noncoding";transcript_biotype "noncoding";exon_number "1";gene_id "XLOC_014570";gene_name "QTRT1";class_code "=";oId "Brain-Nucleusaccumbensbasalganglia_00202482";is.last "FALSE";is.first "TRUE";is.singleExon "FALSE"
chr19	StringTie	exon	10712953	10713040	.	+	.	transcript_id "DNTX_00127165";transcript_type "noncoding";transcript_biotype "noncoding";exon_number "2";gene_id "XLOC_014570";gene_name "QTRT1";class_code "=";oId "Brain-Nucleusaccumbensbasalganglia_00202482";is.last "FALSE";is.first "FALSE";is.singleExon "FALSE"
chr19	StringTie	exon	10713118	10713364	.	+	.	transcript_id "DNTX_00127165";transcript_type "noncoding";transcript_biotype "noncoding";exon_number "3";gene_id "XLOC_014570";gene_name "QTRT1";class_code "=";oId "Brain-Nucleusaccumbensbasalganglia_00202482";is.last "TRUE";is.first "FALSE";is.singleExon "FALSE"
chr19	transdecoder	transcript	10712918	10713364	.	+	.	transcript_id "DNTX_00135299";transcript_type "protein_coding";transcript_biotype "protein_coding";gene_id "XLOC_014570";gene_name "QTRT1";class_code "=";oId "Colon-Transverse_00173563";is.last "FALSE";is.first "FALSE";is.singleExon "FALSE"
chr19	transdecoder	exon	10712918	10713040	.	+	.	transcript_id "DNTX_00135299";transcript_type "protein_coding";transcript_biotype "protein_coding";exon_number "1";gene_id "XLOC_014570";gene_name "QTRT1";class_code "=";oId "Colon-Transverse_00173563";is.last "FALSE";is.first "TRUE";is.singleExon "FALSE"
chr19	transdecoder	exon	10713118	10713364	.	+	.	transcript_id "DNTX_00135299";transcript_type "protein_coding";transcript_biotype "protein_coding";exon_number "2";gene_id "XLOC_014570";gene_name "QTRT1";class_code "=";oId "Colon-Transverse_00173563";is.last "TRUE";is.first "FALSE";is.singleExon "FALSE"
chr19	transdecoder	start_codon	10712918	10712920	.	+	0	transcript_id "DNTX_00135299";transcript_type "protein_coding";transcript_biotype "protein_coding";gene_id "XLOC_014570";gene_name "QTRT1";class_code "=";oId "Colon-Transverse_00173563";is.last "FALSE";is.first "FALSE";is.singleExon "FALSE"
chr19	transdecoder	CDS	10712918	10713040	.	+	0	transcript_id "DNTX_00135299";transcript_type "protein_coding";transcript_biotype "protein_coding";gene_id "XLOC_014570";gene_name "QTRT1";class_code "=";oId "Colon-Transverse_00173563";is.last "FALSE";is.first "TRUE";is.singleExon "FALSE"
chr19	transdecoder	CDS	10713118	10713267	.	+	0	transcript_id "DNTX_00135299";transcript_type "protein_coding";transcript_biotype "protein_coding";gene_id "XLOC_014570";gene_name "QTRT1";class_code "=";oId "Colon-Transverse_00173563";is.last "FALSE";is.first "FALSE";is.singleExon "FALSE"
chr19	transdecoder	stop_codon	10713268	10713270	.	+	0	transcript_id "DNTX_00135299";transcript_type "protein_coding";transcript_biotype "protein_coding";gene_id "XLOC_014570";gene_name "QTRT1";class_code "=";oId "Colon-Transverse_00173563";is.last "FALSE";is.first "FALSE";is.singleExon "FALSE"
chr19	transdecoder	three_prime_UTR	10713271	10713364	.	+	.	transcript_id "DNTX_00135299";transcript_type "protein_coding";transcript_biotype "protein_coding";gene_id "XLOC_014570";gene_name "QTRT1";class_code "=";oId "Colon-Transverse_00173563";is.last "FALSE";is.first "FALSE";is.singleExon "FALSE"
chr19	transdecoder	gene	10717114	10833484	.	+	.	gene_id "XLOC_014571";gene_name "DNM2";is.last "FALSE";is.first "FALSE";is.singleExon "FALSE"
chr19	transdecoder	transcript	10717114	10831884	.	+	.	transcript_id "DNTX_00120576";transcript_type "protein_coding";transcript_biotype "protein_coding";gene_id "XLOC_014571";gene_name "DNM2";class_code "j";oId "Colon-Transverse_00173565";is.last "FALSE";is.first "FALSE";is.singleExon "FALSE"
chr19	transdecoder	exon	10717114	10718403	.	+	.	transcript_id "DNTX_00120576";transcript_type "protein_coding";transcript_biotype "protein_coding";exon_number "1";gene_id "XLOC_014571";gene_name "DNM2";class_code "j";oId "Colon-Transverse_00173565";is.last "FALSE";novel_exon_id "nvl_exon101662";novel_exon_type "novel_TSS";is.first "TRUE";is.singleExon "FALSE"
chr19	transdecoder	exon	10759738	10759811	.	+	.	transcript_id "DNTX_00120576";transcript_type "protein_coding";transcript_biotype "protein_coding";exon_number "2";gene_id "XLOC_014571";gene_name "DNM2";class_code "j";oId "Colon-Transverse_00173565";is.last "FALSE";is.first "FALSE";is.singleExon "FALSE"
chr19	transdecoder	exon	10772479	10772628	.	+	.	transcript_id "DNTX_00120576";transcript_type "protein_coding";transcript_biotype "protein_coding";exon_number "3";gene_id "XLOC_014571";gene_name "DNM2";class_code "j";oId "Colon-Transverse_00173565";is.last "FALSE";is.first "FALSE";is.singleExon "FALSE"
chr19	transdecoder	exon	10775703	10775906	.	+	.	transcript_id "DNTX_00120576";transcript_type "protein_coding";transcript_biotype "protein_coding";exon_number "4";gene_id "XLOC_014571";gene_name "DNM2";class_code "j";oId "Colon-Transverse_00173565";is.last "FALSE";is.first "FALSE";is.singleExon "FALSE"
chr19	transdecoder	exon	10777118	10777216	.	+	.	transcript_id "DNTX_00120576";transcript_type "protein_coding";transcript_biotype "protein_coding";exon_number "5";gene_id "XLOC_014571";gene_name "DNM2";class_code "j";oId "Colon-Transverse_00173565";is.last "FALSE";is.first "FALSE";is.singleExon "FALSE"
chr19	transdecoder	exon	10782960	10783120	.	+	.	transcript_id "DNTX_00120576";transcript_type "protein_coding";transcript_biotype "protein_coding";exon_number "6";gene_id "XLOC_014571";gene_name "DNM2";class_code "j";oId "Colon-Transverse_00173565";is.last "FALSE";is.first "FALSE";is.singleExon "FALSE"
chr19	transdecoder	exon	10786564	10786706	.	+	.	transcript_id "DNTX_00120576";transcript_type "protein_coding";transcript_biotype "protein_coding";exon_number "7";gene_id "XLOC_014571";gene_name "DNM2";class_code "j";oId "Colon-Transverse_00173565";is.last "FALSE";is.first "FALSE";is.singleExon "FALSE"
chr19	transdecoder	exon	10793720	10793855	.	+	.	transcript_id "DNTX_00120576";transcript_type "protein_coding";transcript_biotype "protein_coding";exon_number "8";gene_id "XLOC_014571";gene_name "DNM2";class_code "j";oId "Colon-Transverse_00173565";is.last "FALSE";is.first "FALSE";is.singleExon "FALSE"
chr19	transdecoder	exon	10795372	10795439	.	+	.	transcript_id "DNTX_00120576";transcript_type "protein_coding";transcript_biotype "protein_coding";exon_number "9";gene_id "XLOC_014571";gene_name "DNM2";class_code "j";oId "Colon-Transverse_00173565";is.last "FALSE";is.first "FALSE";is.singleExon "FALSE"
chr19	transdecoder	exon	10797380	10797518	.	+	.	transcript_id "DNTX_00120576";transcript_type "protein_coding";transcript_biotype "protein_coding";exon_number "10";gene_id "XLOC_014571";gene_name "DNM2";class_code "j";oId "Colon-Transverse_00173565";is.last "FALSE";is.first "FALSE";is.singleExon "FALSE"
chr19	transdecoder	exon	10798486	10798572	.	+	.	transcript_id "DNTX_00120576";transcript_type "protein_coding";transcript_biotype "protein_coding";exon_number "11";gene_id "XLOC_014571";gene_name "DNM2";class_code "j";oId "Colon-Transverse_00173565";is.last "FALSE";is.first "FALSE";is.singleExon "FALSE"
chr19	transdecoder	exon	10802288	10802358	.	+	.	transcript_id "DNTX_00120576";transcript_type "protein_coding";transcript_biotype "protein_coding";exon_number "12";gene_id "XLOC_014571";gene_name "DNM2";class_code "j";oId "Colon-Transverse_00173565";is.last "FALSE";is.first "FALSE";is.singleExon "FALSE"
chr19	transdecoder	exon	10805916	10805967	.	+	.	transcript_id "DNTX_00120576";transcript_type "protein_coding";transcript_biotype "protein_coding";exon_number "13";gene_id "XLOC_014571";gene_name "DNM2";class_code "j";oId "Colon-Transverse_00173565";is.last "FALSE";is.first "FALSE";is.singleExon "FALSE"
chr19	transdecoder	exon	10808569	10808580	.	+	.	transcript_id "DNTX_00120576";transcript_type "protein_coding";transcript_biotype "protein_coding";exon_number "14";gene_id "XLOC_014571";gene_name "DNM2";class_code "j";oId "Colon-Transverse_00173565";is.last "FALSE";is.first "FALSE";is.singleExon "FALSE"
chr19	transdecoder	exon	10812264	10812377	.	+	.	transcript_id "DNTX_00120576";transcript_type "protein_coding";transcript_biotype "protein_coding";exon_number "15";gene_id "XLOC_014571";gene_name "DNM2";class_code "j";oId "Colon-Transverse_00173565";is.last "FALSE";is.first "FALSE";is.singleExon "FALSE"
chr19	transdecoder	exon	10819980	10820089	.	+	.	transcript_id "DNTX_00120576";transcript_type "protein_coding";transcript_biotype "protein_coding";exon_number "16";gene_id "XLOC_014571";gene_name "DNM2";class_code "j";oId "Colon-Transverse_00173565";is.last "FALSE";is.first "FALSE";is.singleExon "FALSE"
chr19	transdecoder	exon	10823788	10823899	.	+	.	transcript_id "DNTX_00120576";transcript_type "protein_coding";transcript_biotype "protein_coding";exon_number "17";gene_id "XLOC_014571";gene_name "DNM2";class_code "j";oId "Colon-Transverse_00173565";is.last "FALSE";is.first "FALSE";is.singleExon "FALSE"
chr19	transdecoder	exon	10825057	10825221	.	+	.	transcript_id "DNTX_00120576";transcript_type "protein_coding";transcript_biotype "protein_coding";exon_number "18";gene_id "XLOC_014571";gene_name "DNM2";class_code "j";oId "Colon-Transverse_00173565";is.last "FALSE";is.first "FALSE";is.singleExon "FALSE"
chr19	transdecoder	exon	10829036	10829268	.	+	.	transcript_id "DNTX_00120576";transcript_type "protein_coding";transcript_biotype "protein_coding";exon_number "19";gene_id "XLOC_014571";gene_name "DNM2";class_code "j";oId "Colon-Transverse_00173565";is.last "FALSE";is.first "FALSE";is.singleExon "FALSE"
chr19	transdecoder	exon	10830127	10830378	.	+	.	transcript_id "DNTX_00120576";transcript_type "protein_coding";transcript_biotype "protein_coding";exon_number "20";gene_id "XLOC_014571";gene_name "DNM2";class_code "j";oId "Colon-Transverse_00173565";is.last "FALSE";is.first "FALSE";is.singleExon "FALSE"
chr19	transdecoder	exon	10830981	10831884	.	+	.	transcript_id "DNTX_00120576";transcript_type "protein_coding";transcript_biotype "protein_coding";exon_number "21";gene_id "XLOC_014571";gene_name "DNM2";class_code "j";oId "Colon-Transverse_00173565";is.last "TRUE";novel_exon_id "nvl_exon101663";novel_exon_type "RI";is.first "FALSE";is.singleExon "FALSE"
chr19	transdecoder	five_prime_UTR	10717114	10718242	.	+	.	transcript_id "DNTX_00120576";transcript_type "protein_coding";transcript_biotype "protein_coding";gene_id "XLOC_014571";gene_name "DNM2";class_code "j";oId "Colon-Transverse_00173565";is.last "FALSE";is.first "FALSE";is.singleExon "FALSE"
chr19	transdecoder	start_codon	10718243	10718245	.	+	0	transcript_id "DNTX_00120576";transcript_type "protein_coding";transcript_biotype "protein_coding";gene_id "XLOC_014571";gene_name "DNM2";class_code "j";oId "Colon-Transverse_00173565";is.last "FALSE";is.first "FALSE";is.singleExon "FALSE"
chr19	transdecoder	CDS	10718243	10718403	.	+	0	transcript_id "DNTX_00120576";transcript_type "protein_coding";transcript_biotype "protein_coding";gene_id "XLOC_014571";gene_name "DNM2";class_code "j";oId "Colon-Transverse_00173565";is.last "FALSE";is.first "FALSE";is.singleExon "FALSE"
chr19	transdecoder	CDS	10759738	10759811	.	+	1	transcript_id "DNTX_00120576";transcript_type "protein_coding";transcript_biotype "protein_coding";gene_id "XLOC_014571";gene_name "DNM2";class_code "j";oId "Colon-Transverse_00173565";is.last "FALSE";is.first "FALSE";is.singleExon "FALSE"
chr19	transdecoder	CDS	10772479	10772628	.	+	2	transcript_id "DNTX_00120576";transcript_type "protein_coding";transcript_biotype "protein_coding";gene_id "XLOC_014571";gene_name "DNM2";class_code "j";oId "Colon-Transverse_00173565";is.last "FALSE";is.first "FALSE";is.singleExon "FALSE"
chr19	transdecoder	CDS	10775703	10775906	.	+	2	transcript_id "DNTX_00120576";transcript_type "protein_coding";transcript_biotype "protein_coding";gene_id "XLOC_014571";gene_name "DNM2";class_code "j";oId "Colon-Transverse_00173565";is.last "FALSE";is.first "FALSE";is.singleExon "FALSE"
chr19	transdecoder	CDS	10777118	10777216	.	+	2	transcript_id "DNTX_00120576";transcript_type "protein_coding";transcript_biotype "protein_coding";gene_id "XLOC_014571";gene_name "DNM2";class_code "j";oId "Colon-Transverse_00173565";is.last "FALSE";is.first "FALSE";is.singleExon "FALSE"
chr19	transdecoder	CDS	10782960	10783120	.	+	2	transcript_id "DNTX_00120576";transcript_type "protein_coding";transcript_biotype "protein_coding";gene_id "XLOC_014571";gene_name "DNM2";class_code "j";oId "Colon-Transverse_00173565";is.last "FALSE";is.first "FALSE";is.singleExon "FALSE"
chr19	transdecoder	CDS	10786564	10786706	.	+	0	transcript_id "DNTX_00120576";transcript_type "protein_coding";transcript_biotype "protein_coding";gene_id "XLOC_014571";gene_name "DNM2";class_code "j";oId "Colon-Transverse_00173565";is.last "FALSE";is.first "FALSE";is.singleExon "FALSE"
chr19	transdecoder	CDS	10793720	10793855	.	+	1	transcript_id "DNTX_00120576";transcript_type "protein_coding";transcript_biotype "protein_coding";gene_id "XLOC_014571";gene_name "DNM2";class_code "j";oId "Colon-Transverse_00173565";is.last "FALSE";is.first "FALSE";is.singleExon "FALSE"
chr19	transdecoder	CDS	10795372	10795439	.	+	0	transcript_id "DNTX_00120576";transcript_type "protein_coding";transcript_biotype "protein_coding";gene_id "XLOC_014571";gene_name "DNM2";class_code "j";oId "Colon-Transverse_00173565";is.last "FALSE";is.first "FALSE";is.singleExon "FALSE"
chr19	transdecoder	CDS	10797380	10797518	.	+	1	transcript_id "DNTX_00120576";transcript_type "protein_coding";transcript_biotype "protein_coding";gene_id "XLOC_014571";gene_name "DNM2";class_code "j";oId "Colon-Transverse_00173565";is.last "FALSE";is.first "FALSE";is.singleExon "FALSE"
chr19	transdecoder	CDS	10798486	10798572	.	+	0	transcript_id "DNTX_00120576";transcript_type "protein_coding";transcript_biotype "protein_coding";gene_id "XLOC_014571";gene_name "DNM2";class_code "j";oId "Colon-Transverse_00173565";is.last "FALSE";is.first "FALSE";is.singleExon "FALSE"
chr19	transdecoder	CDS	10802288	10802358	.	+	0	transcript_id "DNTX_00120576";transcript_type "protein_coding";transcript_biotype "protein_coding";gene_id "XLOC_014571";gene_name "DNM2";class_code "j";oId "Colon-Transverse_00173565";is.last "FALSE";is.first "FALSE";is.singleExon "FALSE"
chr19	transdecoder	CDS	10805916	10805967	.	+	1	transcript_id "DNTX_00120576";transcript_type "protein_coding";transcript_biotype "protein_coding";gene_id "XLOC_014571";gene_name "DNM2";class_code "j";oId "Colon-Transverse_00173565";is.last "FALSE";is.first "FALSE";is.singleExon "FALSE"
chr19	transdecoder	CDS	10808569	10808580	.	+	0	transcript_id "DNTX_00120576";transcript_type "protein_coding";transcript_biotype "protein_coding";gene_id "XLOC_014571";gene_name "DNM2";class_code "j";oId "Colon-Transverse_00173565";is.last "FALSE";is.first "FALSE";is.singleExon "FALSE"
chr19	transdecoder	CDS	10812264	10812377	.	+	0	transcript_id "DNTX_00120576";transcript_type "protein_coding";transcript_biotype "protein_coding";gene_id "XLOC_014571";gene_name "DNM2";class_code "j";oId "Colon-Transverse_00173565";is.last "FALSE";is.first "FALSE";is.singleExon "FALSE"
chr19	transdecoder	CDS	10819980	10820089	.	+	0	transcript_id "DNTX_00120576";transcript_type "protein_coding";transcript_biotype "protein_coding";gene_id "XLOC_014571";gene_name "DNM2";class_code "j";oId "Colon-Transverse_00173565";is.last "FALSE";is.first "FALSE";is.singleExon "FALSE"
chr19	transdecoder	CDS	10823788	10823899	.	+	1	transcript_id "DNTX_00120576";transcript_type "protein_coding";transcript_biotype "protein_coding";gene_id "XLOC_014571";gene_name "DNM2";class_code "j";oId "Colon-Transverse_00173565";is.last "FALSE";is.first "FALSE";is.singleExon "FALSE"
chr19	transdecoder	CDS	10825057	10825221	.	+	0	transcript_id "DNTX_00120576";transcript_type "protein_coding";transcript_biotype "protein_coding";gene_id "XLOC_014571";gene_name "DNM2";class_code "j";oId "Colon-Transverse_00173565";is.last "FALSE";is.first "FALSE";is.singleExon "FALSE"
chr19	transdecoder	CDS	10829036	10829268	.	+	0	transcript_id "DNTX_00120576";transcript_type "protein_coding";transcript_biotype "protein_coding";gene_id "XLOC_014571";gene_name "DNM2";class_code "j";oId "Colon-Transverse_00173565";is.last "FALSE";is.first "FALSE";is.singleExon "FALSE"
chr19	transdecoder	CDS	10830127	10830378	.	+	1	transcript_id "DNTX_00120576";transcript_type "protein_coding";transcript_biotype "protein_coding";gene_id "XLOC_014571";gene_name "DNM2";class_code "j";oId "Colon-Transverse_00173565";is.last "FALSE";is.first "FALSE";is.singleExon "FALSE"
chr19	transdecoder	CDS	10830981	10831044	.	+	1	transcript_id "DNTX_00120576";transcript_type "protein_coding";transcript_biotype "protein_coding";gene_id "XLOC_014571";gene_name "DNM2";class_code "j";oId "Colon-Transverse_00173565";is.last "FALSE";is.first "FALSE";is.singleExon "FALSE"
chr19	transdecoder	stop_codon	10831045	10831047	.	+	0	transcript_id "DNTX_00120576";transcript_type "protein_coding";transcript_biotype "protein_coding";gene_id "XLOC_014571";gene_name "DNM2";class_code "j";oId "Colon-Transverse_00173565";is.last "FALSE";is.first "FALSE";is.singleExon "FALSE"
chr19	transdecoder	three_prime_UTR	10831048	10831884	.	+	.	transcript_id "DNTX_00120576";transcript_type "protein_coding";transcript_biotype "protein_coding";gene_id "XLOC_014571";gene_name "DNM2";class_code "j";oId "Colon-Transverse_00173565";is.last "FALSE";is.first "FALSE";is.singleExon "FALSE"
chr19	transdecoder	transcript	10717991	10831884	.	+	.	transcript_id "DNTX_00130280";transcript_type "protein_coding";transcript_biotype "protein_coding";gene_id "XLOC_014571";gene_name "DNM2";class_code "j";oId "Brain-Spinalcordcervicalc-1_00204225";is.last "FALSE";is.first "FALSE";is.singleExon "FALSE"
chr19	transdecoder	exon	10717991	10718403	.	+	.	transcript_id "DNTX_00130280";transcript_type "protein_coding";transcript_biotype "protein_coding";exon_number "1";gene_id "XLOC_014571";gene_name "DNM2";class_code "j";oId "Brain-Spinalcordcervicalc-1_00204225";is.last "FALSE";novel_exon_id "nvl_exon101664";novel_exon_type "novel_TSS";is.first "TRUE";is.singleExon "FALSE"
chr19	transdecoder	exon	10759738	10759811	.	+	.	transcript_id "DNTX_00130280";transcript_type "protein_coding";transcript_biotype "protein_coding";exon_number "2";gene_id "XLOC_014571";gene_name "DNM2";class_code "j";oId "Brain-Spinalcordcervicalc-1_00204225";is.last "FALSE";is.first "FALSE";is.singleExon "FALSE"
chr19	transdecoder	exon	10772479	10772628	.	+	.	transcript_id "DNTX_00130280";transcript_type "protein_coding";transcript_biotype "protein_coding";exon_number "3";gene_id "XLOC_014571";gene_name "DNM2";class_code "j";oId "Brain-Spinalcordcervicalc-1_00204225";is.last "FALSE";is.first "FALSE";is.singleExon "FALSE"
chr19	transdecoder	exon	10775703	10775906	.	+	.	transcript_id "DNTX_00130280";transcript_type "protein_coding";transcript_biotype "protein_coding";exon_number "4";gene_id "XLOC_014571";gene_name "DNM2";class_code "j";oId "Brain-Spinalcordcervicalc-1_00204225";is.last "FALSE";is.first "FALSE";is.singleExon "FALSE"
chr19	transdecoder	exon	10777118	10777216	.	+	.	transcript_id "DNTX_00130280";transcript_type "protein_coding";transcript_biotype "protein_coding";exon_number "5";gene_id "XLOC_014571";gene_name "DNM2";class_code "j";oId "Brain-Spinalcordcervicalc-1_00204225";is.last "FALSE";is.first "FALSE";is.singleExon "FALSE"
chr19	transdecoder	exon	10782960	10783120	.	+	.	transcript_id "DNTX_00130280";transcript_type "protein_coding";transcript_biotype "protein_coding";exon_number "6";gene_id "XLOC_014571";gene_name "DNM2";class_code "j";oId "Brain-Spinalcordcervicalc-1_00204225";is.last "FALSE";is.first "FALSE";is.singleExon "FALSE"
chr19	transdecoder	exon	10786564	10786706	.	+	.	transcript_id "DNTX_00130280";transcript_type "protein_coding";transcript_biotype "protein_coding";exon_number "7";gene_id "XLOC_014571";gene_name "DNM2";class_code "j";oId "Brain-Spinalcordcervicalc-1_00204225";is.last "FALSE";is.first "FALSE";is.singleExon "FALSE"
chr19	transdecoder	exon	10793720	10793855	.	+	.	transcript_id "DNTX_00130280";transcript_type "protein_coding";transcript_biotype "protein_coding";exon_number "8";gene_id "XLOC_014571";gene_name "DNM2";class_code "j";oId "Brain-Spinalcordcervicalc-1_00204225";is.last "FALSE";is.first "FALSE";is.singleExon "FALSE"
chr19	transdecoder	exon	10795372	10795439	.	+	.	transcript_id "DNTX_00130280";transcript_type "protein_coding";transcript_biotype "protein_coding";exon_number "9";gene_id "XLOC_014571";gene_name "DNM2";class_code "j";oId "Brain-Spinalcordcervicalc-1_00204225";is.last "FALSE";is.first "FALSE";is.singleExon "FALSE"
chr19	transdecoder	exon	10797380	10797518	.	+	.	transcript_id "DNTX_00130280";transcript_type "protein_coding";transcript_biotype "protein_coding";exon_number "10";gene_id "XLOC_014571";gene_name "DNM2";class_code "j";oId "Brain-Spinalcordcervicalc-1_00204225";is.last "FALSE";is.first "FALSE";is.singleExon "FALSE"
chr19	transdecoder	exon	10798486	10798572	.	+	.	transcript_id "DNTX_00130280";transcript_type "protein_coding";transcript_biotype "protein_coding";exon_number "11";gene_id "XLOC_014571";gene_name "DNM2";class_code "j";oId "Brain-Spinalcordcervicalc-1_00204225";is.last "FALSE";is.first "FALSE";is.singleExon "FALSE"
chr19	transdecoder	exon	10802288	10802358	.	+	.	transcript_id "DNTX_00130280";transcript_type "protein_coding";transcript_biotype "protein_coding";exon_number "12";gene_id "XLOC_014571";gene_name "DNM2";class_code "j";oId "Brain-Spinalcordcervicalc-1_00204225";is.last "FALSE";is.first "FALSE";is.singleExon "FALSE"
chr19	transdecoder	exon	10805916	10805967	.	+	.	transcript_id "DNTX_00130280";transcript_type "protein_coding";transcript_biotype "protein_coding";exon_number "13";gene_id "XLOC_014571";gene_name "DNM2";class_code "j";oId "Brain-Spinalcordcervicalc-1_00204225";is.last "FALSE";is.first "FALSE";is.singleExon "FALSE"
chr19	transdecoder	exon	10812264	10812377	.	+	.	transcript_id "DNTX_00130280";transcript_type "protein_coding";transcript_biotype "protein_coding";exon_number "14";gene_id "XLOC_014571";gene_name "DNM2";class_code "j";oId "Brain-Spinalcordcervicalc-1_00204225";is.last "FALSE";is.first "FALSE";is.singleExon "FALSE"
chr19	transdecoder	exon	10819980	10820089	.	+	.	transcript_id "DNTX_00130280";transcript_type "protein_coding";transcript_biotype "protein_coding";exon_number "15";gene_id "XLOC_014571";gene_name "DNM2";class_code "j";oId "Brain-Spinalcordcervicalc-1_00204225";is.last "FALSE";is.first "FALSE";is.singleExon "FALSE"
chr19	transdecoder	exon	10823788	10823899	.	+	.	transcript_id "DNTX_00130280";transcript_type "protein_coding";transcript_biotype "protein_coding";exon_number "16";gene_id "XLOC_014571";gene_name "DNM2";class_code "j";oId "Brain-Spinalcordcervicalc-1_00204225";is.last "FALSE";is.first "FALSE";is.singleExon "FALSE"
chr19	transdecoder	exon	10825057	10825221	.	+	.	transcript_id "DNTX_00130280";transcript_type "protein_coding";transcript_biotype "protein_coding";exon_number "17";gene_id "XLOC_014571";gene_name "DNM2";class_code "j";oId "Brain-Spinalcordcervicalc-1_00204225";is.last "FALSE";is.first "FALSE";is.singleExon "FALSE"
chr19	transdecoder	exon	10829036	10829268	.	+	.	transcript_id "DNTX_00130280";transcript_type "protein_coding";transcript_biotype "protein_coding";exon_number "18";gene_id "XLOC_014571";gene_name "DNM2";class_code "j";oId "Brain-Spinalcordcervicalc-1_00204225";is.last "FALSE";is.first "FALSE";is.singleExon "FALSE"
chr19	transdecoder	exon	10830127	10830378	.	+	.	transcript_id "DNTX_00130280";transcript_type "protein_coding";transcript_biotype "protein_coding";exon_number "19";gene_id "XLOC_014571";gene_name "DNM2";class_code "j";oId "Brain-Spinalcordcervicalc-1_00204225";is.last "FALSE";is.first "FALSE";is.singleExon "FALSE"
chr19	transdecoder	exon	10830981	10831884	.	+	.	transcript_id "DNTX_00130280";transcript_type "protein_coding";transcript_biotype "protein_coding";exon_number "20";gene_id "XLOC_014571";gene_name "DNM2";class_code "j";oId "Brain-Spinalcordcervicalc-1_00204225";is.last "TRUE";novel_exon_id "nvl_exon101663";novel_exon_type "RI";is.first "FALSE";is.singleExon "FALSE"
chr19	transdecoder	five_prime_UTR	10717991	10718242	.	+	.	transcript_id "DNTX_00130280";transcript_type "protein_coding";transcript_biotype "protein_coding";gene_id "XLOC_014571";gene_name "DNM2";class_code "j";oId "Brain-Spinalcordcervicalc-1_00204225";is.last "FALSE";is.first "FALSE";is.singleExon "FALSE"
chr19	transdecoder	start_codon	10718243	10718245	.	+	0	transcript_id "DNTX_00130280";transcript_type "protein_coding";transcript_biotype "protein_coding";gene_id "XLOC_014571";gene_name "DNM2";class_code "j";oId "Brain-Spinalcordcervicalc-1_00204225";is.last "FALSE";is.first "FALSE";is.singleExon "FALSE"
chr19	transdecoder	CDS	10718243	10718403	.	+	0	transcript_id "DNTX_00130280";transcript_type "protein_coding";transcript_biotype "protein_coding";gene_id "XLOC_014571";gene_name "DNM2";class_code "j";oId "Brain-Spinalcordcervicalc-1_00204225";is.last "FALSE";is.first "FALSE";is.singleExon "FALSE"
chr19	transdecoder	CDS	10759738	10759811	.	+	1	transcript_id "DNTX_00130280";transcript_type "protein_coding";transcript_biotype "protein_coding";gene_id "XLOC_014571";gene_name "DNM2";class_code "j";oId "Brain-Spinalcordcervicalc-1_00204225";is.last "FALSE";is.first "FALSE";is.singleExon "FALSE"
chr19	transdecoder	CDS	10772479	10772628	.	+	2	transcript_id "DNTX_00130280";transcript_type "protein_coding";transcript_biotype "protein_coding";gene_id "XLOC_014571";gene_name "DNM2";class_code "j";oId "Brain-Spinalcordcervicalc-1_00204225";is.last "FALSE";is.first "FALSE";is.singleExon "FALSE"
chr19	transdecoder	CDS	10775703	10775906	.	+	2	transcript_id "DNTX_00130280";transcript_type "protein_coding";transcript_biotype "protein_coding";gene_id "XLOC_014571";gene_name "DNM2";class_code "j";oId "Brain-Spinalcordcervicalc-1_00204225";is.last "FALSE";is.first "FALSE";is.singleExon "FALSE"
chr19	transdecoder	CDS	10777118	10777216	.	+	2	transcript_id "DNTX_00130280";transcript_type "protein_coding";transcript_biotype "protein_coding";gene_id "XLOC_014571";gene_name "DNM2";class_code "j";oId "Brain-Spinalcordcervicalc-1_00204225";is.last "FALSE";is.first "FALSE";is.singleExon "FALSE"
chr19	transdecoder	CDS	10782960	10783120	.	+	2	transcript_id "DNTX_00130280";transcript_type "protein_coding";transcript_biotype "protein_coding";gene_id "XLOC_014571";gene_name "DNM2";class_code "j";oId "Brain-Spinalcordcervicalc-1_00204225";is.last "FALSE";is.first "FALSE";is.singleExon "FALSE"
chr19	transdecoder	CDS	10786564	10786706	.	+	0	transcript_id "DNTX_00130280";transcript_type "protein_coding";transcript_biotype "protein_coding";gene_id "XLOC_014571";gene_name "DNM2";class_code "j";oId "Brain-Spinalcordcervicalc-1_00204225";is.last "FALSE";is.first "FALSE";is.singleExon "FALSE"
chr19	transdecoder	CDS	10793720	10793855	.	+	1	transcript_id "DNTX_00130280";transcript_type "protein_coding";transcript_biotype "protein_coding";gene_id "XLOC_014571";gene_name "DNM2";class_code "j";oId "Brain-Spinalcordcervicalc-1_00204225";is.last "FALSE";is.first "FALSE";is.singleExon "FALSE"
chr19	transdecoder	CDS	10795372	10795439	.	+	0	transcript_id "DNTX_00130280";transcript_type "protein_coding";transcript_biotype "protein_coding";gene_id "XLOC_014571";gene_name "DNM2";class_code "j";oId "Brain-Spinalcordcervicalc-1_00204225";is.last "FALSE";is.first "FALSE";is.singleExon "FALSE"
chr19	transdecoder	CDS	10797380	10797518	.	+	1	transcript_id "DNTX_00130280";transcript_type "protein_coding";transcript_biotype "protein_coding";gene_id "XLOC_014571";gene_name "DNM2";class_code "j";oId "Brain-Spinalcordcervicalc-1_00204225";is.last "FALSE";is.first "FALSE";is.singleExon "FALSE"
chr19	transdecoder	CDS	10798486	10798572	.	+	0	transcript_id "DNTX_00130280";transcript_type "protein_coding";transcript_biotype "protein_coding";gene_id "XLOC_014571";gene_name "DNM2";class_code "j";oId "Brain-Spinalcordcervicalc-1_00204225";is.last "FALSE";is.first "FALSE";is.singleExon "FALSE"
chr19	transdecoder	CDS	10802288	10802358	.	+	0	transcript_id "DNTX_00130280";transcript_type "protein_coding";transcript_biotype "protein_coding";gene_id "XLOC_014571";gene_name "DNM2";class_code "j";oId "Brain-Spinalcordcervicalc-1_00204225";is.last "FALSE";is.first "FALSE";is.singleExon "FALSE"
chr19	transdecoder	CDS	10805916	10805967	.	+	1	transcript_id "DNTX_00130280";transcript_type "protein_coding";transcript_biotype "protein_coding";gene_id "XLOC_014571";gene_name "DNM2";class_code "j";oId "Brain-Spinalcordcervicalc-1_00204225";is.last "FALSE";is.first "FALSE";is.singleExon "FALSE"
chr19	transdecoder	CDS	10812264	10812377	.	+	0	transcript_id "DNTX_00130280";transcript_type "protein_coding";transcript_biotype "protein_coding";gene_id "XLOC_014571";gene_name "DNM2";class_code "j";oId "Brain-Spinalcordcervicalc-1_00204225";is.last "FALSE";is.first "FALSE";is.singleExon "FALSE"
chr19	transdecoder	CDS	10819980	10820089	.	+	0	transcript_id "DNTX_00130280";transcript_type "protein_coding";transcript_biotype "protein_coding";gene_id "XLOC_014571";gene_name "DNM2";class_code "j";oId "Brain-Spinalcordcervicalc-1_00204225";is.last "FALSE";is.first "FALSE";is.singleExon "FALSE"
chr19	transdecoder	CDS	10823788	10823899	.	+	1	transcript_id "DNTX_00130280";transcript_type "protein_coding";transcript_biotype "protein_coding";gene_id "XLOC_014571";gene_name "DNM2";class_code "j";oId "Brain-Spinalcordcervicalc-1_00204225";is.last "FALSE";is.first "FALSE";is.singleExon "FALSE"
chr19	transdecoder	CDS	10825057	10825221	.	+	0	transcript_id "DNTX_00130280";transcript_type "protein_coding";transcript_biotype "protein_coding";gene_id "XLOC_014571";gene_name "DNM2";class_code "j";oId "Brain-Spinalcordcervicalc-1_00204225";is.last "FALSE";is.first "FALSE";is.singleExon "FALSE"
chr19	transdecoder	CDS	10829036	10829268	.	+	0	transcript_id "DNTX_00130280";transcript_type "protein_coding";transcript_biotype "protein_coding";gene_id "XLOC_014571";gene_name "DNM2";class_code "j";oId "Brain-Spinalcordcervicalc-1_00204225";is.last "FALSE";is.first "FALSE";is.singleExon "FALSE"
chr19	transdecoder	CDS	10830127	10830378	.	+	1	transcript_id "DNTX_00130280";transcript_type "protein_coding";transcript_biotype "protein_coding";gene_id "XLOC_014571";gene_name "DNM2";class_code "j";oId "Brain-Spinalcordcervicalc-1_00204225";is.last "FALSE";is.first "FALSE";is.singleExon "FALSE"
chr19	transdecoder	CDS	10830981	10831044	.	+	1	transcript_id "DNTX_00130280";transcript_type "protein_coding";transcript_biotype "protein_coding";gene_id "XLOC_014571";gene_name "DNM2";class_code "j";oId "Brain-Spinalcordcervicalc-1_00204225";is.last "FALSE";is.first "FALSE";is.singleExon "FALSE"
chr19	transdecoder	stop_codon	10831045	10831047	.	+	0	transcript_id "DNTX_00130280";transcript_type "protein_coding";transcript_biotype "protein_coding";gene_id "XLOC_014571";gene_name "DNM2";class_code "j";oId "Brain-Spinalcordcervicalc-1_00204225";is.last "FALSE";is.first "FALSE";is.singleExon "FALSE"
chr19	transdecoder	three_prime_UTR	10831048	10831884	.	+	.	transcript_id "DNTX_00130280";transcript_type "protein_coding";transcript_biotype "protein_coding";gene_id "XLOC_014571";gene_name "DNM2";class_code "j";oId "Brain-Spinalcordcervicalc-1_00204225";is.last "FALSE";is.first "FALSE";is.singleExon "FALSE"
chr19	transdecoder	transcript	10717991	10831884	.	+	.	transcript_id "DNTX_00131754";transcript_type "protein_coding";transcript_biotype "protein_coding";gene_id "XLOC_014571";gene_name "DNM2";class_code "j";oId "Brain-Cerebellum_00215917";is.last "FALSE";is.first "FALSE";is.singleExon "FALSE"
chr19	transdecoder	exon	10717991	10718403	.	+	.	transcript_id "DNTX_00131754";transcript_type "protein_coding";transcript_biotype "protein_coding";exon_number "1";gene_id "XLOC_014571";gene_name "DNM2";class_code "j";oId "Brain-Cerebellum_00215917";is.last "FALSE";novel_exon_id "nvl_exon101664";novel_exon_type "novel_TSS";is.first "TRUE";is.singleExon "FALSE"
chr19	transdecoder	exon	10759738	10759811	.	+	.	transcript_id "DNTX_00131754";transcript_type "protein_coding";transcript_biotype "protein_coding";exon_number "2";gene_id "XLOC_014571";gene_name "DNM2";class_code "j";oId "Brain-Cerebellum_00215917";is.last "FALSE";is.first "FALSE";is.singleExon "FALSE"
chr19	transdecoder	exon	10772479	10772628	.	+	.	transcript_id "DNTX_00131754";transcript_type "protein_coding";transcript_biotype "protein_coding";exon_number "3";gene_id "XLOC_014571";gene_name "DNM2";class_code "j";oId "Brain-Cerebellum_00215917";is.last "FALSE";is.first "FALSE";is.singleExon "FALSE"
chr19	transdecoder	exon	10775703	10775906	.	+	.	transcript_id "DNTX_00131754";transcript_type "protein_coding";transcript_biotype "protein_coding";exon_number "4";gene_id "XLOC_014571";gene_name "DNM2";class_code "j";oId "Brain-Cerebellum_00215917";is.last "FALSE";is.first "FALSE";is.singleExon "FALSE"
chr19	transdecoder	exon	10777118	10777216	.	+	.	transcript_id "DNTX_00131754";transcript_type "protein_coding";transcript_biotype "protein_coding";exon_number "5";gene_id "XLOC_014571";gene_name "DNM2";class_code "j";oId "Brain-Cerebellum_00215917";is.last "FALSE";is.first "FALSE";is.singleExon "FALSE"
chr19	transdecoder	exon	10782960	10783120	.	+	.	transcript_id "DNTX_00131754";transcript_type "protein_coding";transcript_biotype "protein_coding";exon_number "6";gene_id "XLOC_014571";gene_name "DNM2";class_code "j";oId "Brain-Cerebellum_00215917";is.last "FALSE";is.first "FALSE";is.singleExon "FALSE"
chr19	transdecoder	exon	10786564	10786706	.	+	.	transcript_id "DNTX_00131754";transcript_type "protein_coding";transcript_biotype "protein_coding";exon_number "7";gene_id "XLOC_014571";gene_name "DNM2";class_code "j";oId "Brain-Cerebellum_00215917";is.last "FALSE";is.first "FALSE";is.singleExon "FALSE"
chr19	transdecoder	exon	10793720	10793855	.	+	.	transcript_id "DNTX_00131754";transcript_type "protein_coding";transcript_biotype "protein_coding";exon_number "8";gene_id "XLOC_014571";gene_name "DNM2";class_code "j";oId "Brain-Cerebellum_00215917";is.last "FALSE";is.first "FALSE";is.singleExon "FALSE"
chr19	transdecoder	exon	10795372	10796199	.	+	.	transcript_id "DNTX_00131754";transcript_type "protein_coding";transcript_biotype "protein_coding";exon_number "9";gene_id "XLOC_014571";gene_name "DNM2";class_code "j";oId "Brain-Cerebellum_00215917";is.last "FALSE";novel_exon_id "nvl_exon101665";novel_exon_type "RI";is.first "FALSE";is.singleExon "FALSE"
chr19	transdecoder	exon	10797380	10797518	.	+	.	transcript_id "DNTX_00131754";transcript_type "protein_coding";transcript_biotype "protein_coding";exon_number "10";gene_id "XLOC_014571";gene_name "DNM2";class_code "j";oId "Brain-Cerebellum_00215917";is.last "FALSE";is.first "FALSE";is.singleExon "FALSE"
chr19	transdecoder	exon	10798486	10798572	.	+	.	transcript_id "DNTX_00131754";transcript_type "protein_coding";transcript_biotype "protein_coding";exon_number "11";gene_id "XLOC_014571";gene_name "DNM2";class_code "j";oId "Brain-Cerebellum_00215917";is.last "FALSE";is.first "FALSE";is.singleExon "FALSE"
chr19	transdecoder	exon	10802288	10802358	.	+	.	transcript_id "DNTX_00131754";transcript_type "protein_coding";transcript_biotype "protein_coding";exon_number "12";gene_id "XLOC_014571";gene_name "DNM2";class_code "j";oId "Brain-Cerebellum_00215917";is.last "FALSE";is.first "FALSE";is.singleExon "FALSE"
chr19	transdecoder	exon	10805916	10805967	.	+	.	transcript_id "DNTX_00131754";transcript_type "protein_coding";transcript_biotype "protein_coding";exon_number "13";gene_id "XLOC_014571";gene_name "DNM2";class_code "j";oId "Brain-Cerebellum_00215917";is.last "FALSE";is.first "FALSE";is.singleExon "FALSE"
chr19	transdecoder	exon	10812264	10812377	.	+	.	transcript_id "DNTX_00131754";transcript_type "protein_coding";transcript_biotype "protein_coding";exon_number "14";gene_id "XLOC_014571";gene_name "DNM2";class_code "j";oId "Brain-Cerebellum_00215917";is.last "FALSE";is.first "FALSE";is.singleExon "FALSE"
chr19	transdecoder	exon	10819980	10820089	.	+	.	transcript_id "DNTX_00131754";transcript_type "protein_coding";transcript_biotype "protein_coding";exon_number "15";gene_id "XLOC_014571";gene_name "DNM2";class_code "j";oId "Brain-Cerebellum_00215917";is.last "FALSE";is.first "FALSE";is.singleExon "FALSE"
chr19	transdecoder	exon	10823788	10823899	.	+	.	transcript_id "DNTX_00131754";transcript_type "protein_coding";transcript_biotype "protein_coding";exon_number "16";gene_id "XLOC_014571";gene_name "DNM2";class_code "j";oId "Brain-Cerebellum_00215917";is.last "FALSE";is.first "FALSE";is.singleExon "FALSE"
chr19	transdecoder	exon	10825057	10825221	.	+	.	transcript_id "DNTX_00131754";transcript_type "protein_coding";transcript_biotype "protein_coding";exon_number "17";gene_id "XLOC_014571";gene_name "DNM2";class_code "j";oId "Brain-Cerebellum_00215917";is.last "FALSE";is.first "FALSE";is.singleExon "FALSE"
chr19	transdecoder	exon	10829036	10829268	.	+	.	transcript_id "DNTX_00131754";transcript_type "protein_coding";transcript_biotype "protein_coding";exon_number "18";gene_id "XLOC_014571";gene_name "DNM2";class_code "j";oId "Brain-Cerebellum_00215917";is.last "FALSE";is.first "FALSE";is.singleExon "FALSE"
chr19	transdecoder	exon	10830127	10830378	.	+	.	transcript_id "DNTX_00131754";transcript_type "protein_coding";transcript_biotype "protein_coding";exon_number "19";gene_id "XLOC_014571";gene_name "DNM2";class_code "j";oId "Brain-Cerebellum_00215917";is.last "FALSE";is.first "FALSE";is.singleExon "FALSE"
chr19	transdecoder	exon	10830978	10831884	.	+	.	transcript_id "DNTX_00131754";transcript_type "protein_coding";transcript_biotype "protein_coding";exon_number "20";gene_id "XLOC_014571";gene_name "DNM2";class_code "j";oId "Brain-Cerebellum_00215917";is.last "TRUE";is.first "FALSE";is.singleExon "FALSE"
chr19	transdecoder	five_prime_UTR	10717991	10718403	.	+	.	transcript_id "DNTX_00131754";transcript_type "protein_coding";transcript_biotype "protein_coding";gene_id "XLOC_014571";gene_name "DNM2";class_code "j";oId "Brain-Cerebellum_00215917";is.last "FALSE";novel_exon_id "nvl_exon101664";novel_exon_type "novel_TSS";is.first "TRUE";is.singleExon "FALSE"
chr19	transdecoder	five_prime_UTR	10759738	10759811	.	+	.	transcript_id "DNTX_00131754";transcript_type "protein_coding";transcript_biotype "protein_coding";gene_id "XLOC_014571";gene_name "DNM2";class_code "j";oId "Brain-Cerebellum_00215917";is.last "FALSE";is.first "FALSE";is.singleExon "FALSE"
chr19	transdecoder	five_prime_UTR	10772479	10772628	.	+	.	transcript_id "DNTX_00131754";transcript_type "protein_coding";transcript_biotype "protein_coding";gene_id "XLOC_014571";gene_name "DNM2";class_code "j";oId "Brain-Cerebellum_00215917";is.last "FALSE";is.first "FALSE";is.singleExon "FALSE"
chr19	transdecoder	five_prime_UTR	10775703	10775906	.	+	.	transcript_id "DNTX_00131754";transcript_type "protein_coding";transcript_biotype "protein_coding";gene_id "XLOC_014571";gene_name "DNM2";class_code "j";oId "Brain-Cerebellum_00215917";is.last "FALSE";is.first "FALSE";is.singleExon "FALSE"
chr19	transdecoder	five_prime_UTR	10777118	10777216	.	+	.	transcript_id "DNTX_00131754";transcript_type "protein_coding";transcript_biotype "protein_coding";gene_id "XLOC_014571";gene_name "DNM2";class_code "j";oId "Brain-Cerebellum_00215917";is.last "FALSE";is.first "FALSE";is.singleExon "FALSE"
chr19	transdecoder	five_prime_UTR	10782960	10783120	.	+	.	transcript_id "DNTX_00131754";transcript_type "protein_coding";transcript_biotype "protein_coding";gene_id "XLOC_014571";gene_name "DNM2";class_code "j";oId "Brain-Cerebellum_00215917";is.last "FALSE";is.first "FALSE";is.singleExon "FALSE"
chr19	transdecoder	five_prime_UTR	10786564	10786706	.	+	.	transcript_id "DNTX_00131754";transcript_type "protein_coding";transcript_biotype "protein_coding";gene_id "XLOC_014571";gene_name "DNM2";class_code "j";oId "Brain-Cerebellum_00215917";is.last "FALSE";is.first "FALSE";is.singleExon "FALSE"
chr19	transdecoder	five_prime_UTR	10793720	10793855	.	+	.	transcript_id "DNTX_00131754";transcript_type "protein_coding";transcript_biotype "protein_coding";gene_id "XLOC_014571";gene_name "DNM2";class_code "j";oId "Brain-Cerebellum_00215917";is.last "FALSE";is.first "FALSE";is.singleExon "FALSE"
chr19	transdecoder	five_prime_UTR	10795372	10796199	.	+	.	transcript_id "DNTX_00131754";transcript_type "protein_coding";transcript_biotype "protein_coding";gene_id "XLOC_014571";gene_name "DNM2";class_code "j";oId "Brain-Cerebellum_00215917";is.last "FALSE";novel_exon_id "nvl_exon101665";novel_exon_type "RI";is.first "FALSE";is.singleExon "FALSE"
chr19	transdecoder	five_prime_UTR	10797380	10797401	.	+	.	transcript_id "DNTX_00131754";transcript_type "protein_coding";transcript_biotype "protein_coding";gene_id "XLOC_014571";gene_name "DNM2";class_code "j";oId "Brain-Cerebellum_00215917";is.last "FALSE";is.first "FALSE";is.singleExon "FALSE"
chr19	transdecoder	start_codon	10797402	10797404	.	+	0	transcript_id "DNTX_00131754";transcript_type "protein_coding";transcript_biotype "protein_coding";gene_id "XLOC_014571";gene_name "DNM2";class_code "j";oId "Brain-Cerebellum_00215917";is.last "FALSE";is.first "FALSE";is.singleExon "FALSE"
chr19	transdecoder	CDS	10797402	10797518	.	+	0	transcript_id "DNTX_00131754";transcript_type "protein_coding";transcript_biotype "protein_coding";gene_id "XLOC_014571";gene_name "DNM2";class_code "j";oId "Brain-Cerebellum_00215917";is.last "FALSE";is.first "FALSE";is.singleExon "FALSE"
chr19	transdecoder	CDS	10798486	10798572	.	+	0	transcript_id "DNTX_00131754";transcript_type "protein_coding";transcript_biotype "protein_coding";gene_id "XLOC_014571";gene_name "DNM2";class_code "j";oId "Brain-Cerebellum_00215917";is.last "FALSE";is.first "FALSE";is.singleExon "FALSE"
chr19	transdecoder	CDS	10802288	10802358	.	+	0	transcript_id "DNTX_00131754";transcript_type "protein_coding";transcript_biotype "protein_coding";gene_id "XLOC_014571";gene_name "DNM2";class_code "j";oId "Brain-Cerebellum_00215917";is.last "FALSE";is.first "FALSE";is.singleExon "FALSE"
chr19	transdecoder	CDS	10805916	10805967	.	+	1	transcript_id "DNTX_00131754";transcript_type "protein_coding";transcript_biotype "protein_coding";gene_id "XLOC_014571";gene_name "DNM2";class_code "j";oId "Brain-Cerebellum_00215917";is.last "FALSE";is.first "FALSE";is.singleExon "FALSE"
chr19	transdecoder	CDS	10812264	10812377	.	+	0	transcript_id "DNTX_00131754";transcript_type "protein_coding";transcript_biotype "protein_coding";gene_id "XLOC_014571";gene_name "DNM2";class_code "j";oId "Brain-Cerebellum_00215917";is.last "FALSE";is.first "FALSE";is.singleExon "FALSE"
chr19	transdecoder	CDS	10819980	10820089	.	+	0	transcript_id "DNTX_00131754";transcript_type "protein_coding";transcript_biotype "protein_coding";gene_id "XLOC_014571";gene_name "DNM2";class_code "j";oId "Brain-Cerebellum_00215917";is.last "FALSE";is.first "FALSE";is.singleExon "FALSE"
chr19	transdecoder	CDS	10823788	10823899	.	+	1	transcript_id "DNTX_00131754";transcript_type "protein_coding";transcript_biotype "protein_coding";gene_id "XLOC_014571";gene_name "DNM2";class_code "j";oId "Brain-Cerebellum_00215917";is.last "FALSE";is.first "FALSE";is.singleExon "FALSE"
chr19	transdecoder	CDS	10825057	10825221	.	+	0	transcript_id "DNTX_00131754";transcript_type "protein_coding";transcript_biotype "protein_coding";gene_id "XLOC_014571";gene_name "DNM2";class_code "j";oId "Brain-Cerebellum_00215917";is.last "FALSE";is.first "FALSE";is.singleExon "FALSE"
chr19	transdecoder	CDS	10829036	10829268	.	+	0	transcript_id "DNTX_00131754";transcript_type "protein_coding";transcript_biotype "protein_coding";gene_id "XLOC_014571";gene_name "DNM2";class_code "j";oId "Brain-Cerebellum_00215917";is.last "FALSE";is.first "FALSE";is.singleExon "FALSE"
chr19	transdecoder	CDS	10830127	10830378	.	+	1	transcript_id "DNTX_00131754";transcript_type "protein_coding";transcript_biotype "protein_coding";gene_id "XLOC_014571";gene_name "DNM2";class_code "j";oId "Brain-Cerebellum_00215917";is.last "FALSE";is.first "FALSE";is.singleExon "FALSE"
chr19	transdecoder	CDS	10830978	10831044	.	+	1	transcript_id "DNTX_00131754";transcript_type "protein_coding";transcript_biotype "protein_coding";gene_id "XLOC_014571";gene_name "DNM2";class_code "j";oId "Brain-Cerebellum_00215917";is.last "FALSE";is.first "FALSE";is.singleExon "FALSE"
chr19	transdecoder	stop_codon	10831045	10831047	.	+	0	transcript_id "DNTX_00131754";transcript_type "protein_coding";transcript_biotype "protein_coding";gene_id "XLOC_014571";gene_name "DNM2";class_code "j";oId "Brain-Cerebellum_00215917";is.last "FALSE";is.first "FALSE";is.singleExon "FALSE"
chr19	transdecoder	three_prime_UTR	10831048	10831884	.	+	.	transcript_id "DNTX_00131754";transcript_type "protein_coding";transcript_biotype "protein_coding";gene_id "XLOC_014571";gene_name "DNM2";class_code "j";oId "Brain-Cerebellum_00215917";is.last "FALSE";is.first "FALSE";is.singleExon "FALSE"
chr19	transdecoder	transcript	10717994	10831884	.	+	.	transcript_id "DNTX_00128430";transcript_type "protein_coding";transcript_biotype "protein_coding";gene_id "XLOC_014571";gene_name "DNM2";class_code "j";oId "Heart-LeftVentricle_00162153";is.last "FALSE";is.first "FALSE";is.singleExon "FALSE"
chr19	transdecoder	exon	10717994	10718403	.	+	.	transcript_id "DNTX_00128430";transcript_type "protein_coding";transcript_biotype "protein_coding";exon_number "1";gene_id "XLOC_014571";gene_name "DNM2";class_code "j";oId "Heart-LeftVentricle_00162153";is.last "FALSE";novel_exon_id "nvl_exon101666";novel_exon_type "novel_TSS";is.first "TRUE";is.singleExon "FALSE"
chr19	transdecoder	exon	10759738	10759811	.	+	.	transcript_id "DNTX_00128430";transcript_type "protein_coding";transcript_biotype "protein_coding";exon_number "2";gene_id "XLOC_014571";gene_name "DNM2";class_code "j";oId "Heart-LeftVentricle_00162153";is.last "FALSE";is.first "FALSE";is.singleExon "FALSE"
chr19	transdecoder	exon	10772479	10772628	.	+	.	transcript_id "DNTX_00128430";transcript_type "protein_coding";transcript_biotype "protein_coding";exon_number "3";gene_id "XLOC_014571";gene_name "DNM2";class_code "j";oId "Heart-LeftVentricle_00162153";is.last "FALSE";is.first "FALSE";is.singleExon "FALSE"
chr19	transdecoder	exon	10775703	10775906	.	+	.	transcript_id "DNTX_00128430";transcript_type "protein_coding";transcript_biotype "protein_coding";exon_number "4";gene_id "XLOC_014571";gene_name "DNM2";class_code "j";oId "Heart-LeftVentricle_00162153";is.last "FALSE";is.first "FALSE";is.singleExon "FALSE"
chr19	transdecoder	exon	10777118	10777216	.	+	.	transcript_id "DNTX_00128430";transcript_type "protein_coding";transcript_biotype "protein_coding";exon_number "5";gene_id "XLOC_014571";gene_name "DNM2";class_code "j";oId "Heart-LeftVentricle_00162153";is.last "FALSE";is.first "FALSE";is.singleExon "FALSE"
chr19	transdecoder	exon	10782960	10783120	.	+	.	transcript_id "DNTX_00128430";transcript_type "protein_coding";transcript_biotype "protein_coding";exon_number "6";gene_id "XLOC_014571";gene_name "DNM2";class_code "j";oId "Heart-LeftVentricle_00162153";is.last "FALSE";is.first "FALSE";is.singleExon "FALSE"
chr19	transdecoder	exon	10786564	10786706	.	+	.	transcript_id "DNTX_00128430";transcript_type "protein_coding";transcript_biotype "protein_coding";exon_number "7";gene_id "XLOC_014571";gene_name "DNM2";class_code "j";oId "Heart-LeftVentricle_00162153";is.last "FALSE";is.first "FALSE";is.singleExon "FALSE"
chr19	transdecoder	exon	10793720	10793855	.	+	.	transcript_id "DNTX_00128430";transcript_type "protein_coding";transcript_biotype "protein_coding";exon_number "8";gene_id "XLOC_014571";gene_name "DNM2";class_code "j";oId "Heart-LeftVentricle_00162153";is.last "FALSE";is.first "FALSE";is.singleExon "FALSE"
chr19	transdecoder	exon	10795372	10795439	.	+	.	transcript_id "DNTX_00128430";transcript_type "protein_coding";transcript_biotype "protein_coding";exon_number "9";gene_id "XLOC_014571";gene_name "DNM2";class_code "j";oId "Heart-LeftVentricle_00162153";is.last "FALSE";is.first "FALSE";is.singleExon "FALSE"
chr19	transdecoder	exon	10796061	10796199	.	+	.	transcript_id "DNTX_00128430";transcript_type "protein_coding";transcript_biotype "protein_coding";exon_number "10";gene_id "XLOC_014571";gene_name "DNM2";class_code "j";oId "Heart-LeftVentricle_00162153";is.last "FALSE";is.first "FALSE";is.singleExon "FALSE"
chr19	transdecoder	exon	10798486	10798572	.	+	.	transcript_id "DNTX_00128430";transcript_type "protein_coding";transcript_biotype "protein_coding";exon_number "11";gene_id "XLOC_014571";gene_name "DNM2";class_code "j";oId "Heart-LeftVentricle_00162153";is.last "FALSE";is.first "FALSE";is.singleExon "FALSE"
chr19	transdecoder	exon	10802288	10802358	.	+	.	transcript_id "DNTX_00128430";transcript_type "protein_coding";transcript_biotype "protein_coding";exon_number "12";gene_id "XLOC_014571";gene_name "DNM2";class_code "j";oId "Heart-LeftVentricle_00162153";is.last "FALSE";is.first "FALSE";is.singleExon "FALSE"
chr19	transdecoder	exon	10805916	10805967	.	+	.	transcript_id "DNTX_00128430";transcript_type "protein_coding";transcript_biotype "protein_coding";exon_number "13";gene_id "XLOC_014571";gene_name "DNM2";class_code "j";oId "Heart-LeftVentricle_00162153";is.last "FALSE";is.first "FALSE";is.singleExon "FALSE"
chr19	transdecoder	exon	10812264	10812377	.	+	.	transcript_id "DNTX_00128430";transcript_type "protein_coding";transcript_biotype "protein_coding";exon_number "14";gene_id "XLOC_014571";gene_name "DNM2";class_code "j";oId "Heart-LeftVentricle_00162153";is.last "FALSE";is.first "FALSE";is.singleExon "FALSE"
chr19	transdecoder	exon	10819980	10820089	.	+	.	transcript_id "DNTX_00128430";transcript_type "protein_coding";transcript_biotype "protein_coding";exon_number "15";gene_id "XLOC_014571";gene_name "DNM2";class_code "j";oId "Heart-LeftVentricle_00162153";is.last "FALSE";is.first "FALSE";is.singleExon "FALSE"
chr19	transdecoder	exon	10823788	10823899	.	+	.	transcript_id "DNTX_00128430";transcript_type "protein_coding";transcript_biotype "protein_coding";exon_number "16";gene_id "XLOC_014571";gene_name "DNM2";class_code "j";oId "Heart-LeftVentricle_00162153";is.last "FALSE";is.first "FALSE";is.singleExon "FALSE"
chr19	transdecoder	exon	10825057	10825221	.	+	.	transcript_id "DNTX_00128430";transcript_type "protein_coding";transcript_biotype "protein_coding";exon_number "17";gene_id "XLOC_014571";gene_name "DNM2";class_code "j";oId "Heart-LeftVentricle_00162153";is.last "FALSE";is.first "FALSE";is.singleExon "FALSE"
chr19	transdecoder	exon	10829036	10829268	.	+	.	transcript_id "DNTX_00128430";transcript_type "protein_coding";transcript_biotype "protein_coding";exon_number "18";gene_id "XLOC_014571";gene_name "DNM2";class_code "j";oId "Heart-LeftVentricle_00162153";is.last "FALSE";is.first "FALSE";is.singleExon "FALSE"
chr19	transdecoder	exon	10830127	10830378	.	+	.	transcript_id "DNTX_00128430";transcript_type "protein_coding";transcript_biotype "protein_coding";exon_number "19";gene_id "XLOC_014571";gene_name "DNM2";class_code "j";oId "Heart-LeftVentricle_00162153";is.last "FALSE";is.first "FALSE";is.singleExon "FALSE"
chr19	transdecoder	exon	10830981	10831884	.	+	.	transcript_id "DNTX_00128430";transcript_type "protein_coding";transcript_biotype "protein_coding";exon_number "20";gene_id "XLOC_014571";gene_name "DNM2";class_code "j";oId "Heart-LeftVentricle_00162153";is.last "TRUE";novel_exon_id "nvl_exon101663";novel_exon_type "RI";is.first "FALSE";is.singleExon "FALSE"
chr19	transdecoder	five_prime_UTR	10717994	10718242	.	+	.	transcript_id "DNTX_00128430";transcript_type "protein_coding";transcript_biotype "protein_coding";gene_id "XLOC_014571";gene_name "DNM2";class_code "j";oId "Heart-LeftVentricle_00162153";is.last "FALSE";is.first "FALSE";is.singleExon "FALSE"
chr19	transdecoder	start_codon	10718243	10718245	.	+	0	transcript_id "DNTX_00128430";transcript_type "protein_coding";transcript_biotype "protein_coding";gene_id "XLOC_014571";gene_name "DNM2";class_code "j";oId "Heart-LeftVentricle_00162153";is.last "FALSE";is.first "FALSE";is.singleExon "FALSE"
chr19	transdecoder	CDS	10718243	10718403	.	+	0	transcript_id "DNTX_00128430";transcript_type "protein_coding";transcript_biotype "protein_coding";gene_id "XLOC_014571";gene_name "DNM2";class_code "j";oId "Heart-LeftVentricle_00162153";is.last "FALSE";is.first "FALSE";is.singleExon "FALSE"
chr19	transdecoder	CDS	10759738	10759811	.	+	1	transcript_id "DNTX_00128430";transcript_type "protein_coding";transcript_biotype "protein_coding";gene_id "XLOC_014571";gene_name "DNM2";class_code "j";oId "Heart-LeftVentricle_00162153";is.last "FALSE";is.first "FALSE";is.singleExon "FALSE"
chr19	transdecoder	CDS	10772479	10772628	.	+	2	transcript_id "DNTX_00128430";transcript_type "protein_coding";transcript_biotype "protein_coding";gene_id "XLOC_014571";gene_name "DNM2";class_code "j";oId "Heart-LeftVentricle_00162153";is.last "FALSE";is.first "FALSE";is.singleExon "FALSE"
chr19	transdecoder	CDS	10775703	10775906	.	+	2	transcript_id "DNTX_00128430";transcript_type "protein_coding";transcript_biotype "protein_coding";gene_id "XLOC_014571";gene_name "DNM2";class_code "j";oId "Heart-LeftVentricle_00162153";is.last "FALSE";is.first "FALSE";is.singleExon "FALSE"
chr19	transdecoder	CDS	10777118	10777216	.	+	2	transcript_id "DNTX_00128430";transcript_type "protein_coding";transcript_biotype "protein_coding";gene_id "XLOC_014571";gene_name "DNM2";class_code "j";oId "Heart-LeftVentricle_00162153";is.last "FALSE";is.first "FALSE";is.singleExon "FALSE"
chr19	transdecoder	CDS	10782960	10783120	.	+	2	transcript_id "DNTX_00128430";transcript_type "protein_coding";transcript_biotype "protein_coding";gene_id "XLOC_014571";gene_name "DNM2";class_code "j";oId "Heart-LeftVentricle_00162153";is.last "FALSE";is.first "FALSE";is.singleExon "FALSE"
chr19	transdecoder	CDS	10786564	10786706	.	+	0	transcript_id "DNTX_00128430";transcript_type "protein_coding";transcript_biotype "protein_coding";gene_id "XLOC_014571";gene_name "DNM2";class_code "j";oId "Heart-LeftVentricle_00162153";is.last "FALSE";is.first "FALSE";is.singleExon "FALSE"
chr19	transdecoder	CDS	10793720	10793855	.	+	1	transcript_id "DNTX_00128430";transcript_type "protein_coding";transcript_biotype "protein_coding";gene_id "XLOC_014571";gene_name "DNM2";class_code "j";oId "Heart-LeftVentricle_00162153";is.last "FALSE";is.first "FALSE";is.singleExon "FALSE"
chr19	transdecoder	CDS	10795372	10795439	.	+	0	transcript_id "DNTX_00128430";transcript_type "protein_coding";transcript_biotype "protein_coding";gene_id "XLOC_014571";gene_name "DNM2";class_code "j";oId "Heart-LeftVentricle_00162153";is.last "FALSE";is.first "FALSE";is.singleExon "FALSE"
chr19	transdecoder	CDS	10796061	10796199	.	+	1	transcript_id "DNTX_00128430";transcript_type "protein_coding";transcript_biotype "protein_coding";gene_id "XLOC_014571";gene_name "DNM2";class_code "j";oId "Heart-LeftVentricle_00162153";is.last "FALSE";is.first "FALSE";is.singleExon "FALSE"
chr19	transdecoder	CDS	10798486	10798572	.	+	0	transcript_id "DNTX_00128430";transcript_type "protein_coding";transcript_biotype "protein_coding";gene_id "XLOC_014571";gene_name "DNM2";class_code "j";oId "Heart-LeftVentricle_00162153";is.last "FALSE";is.first "FALSE";is.singleExon "FALSE"
chr19	transdecoder	CDS	10802288	10802358	.	+	0	transcript_id "DNTX_00128430";transcript_type "protein_coding";transcript_biotype "protein_coding";gene_id "XLOC_014571";gene_name "DNM2";class_code "j";oId "Heart-LeftVentricle_00162153";is.last "FALSE";is.first "FALSE";is.singleExon "FALSE"
chr19	transdecoder	CDS	10805916	10805967	.	+	1	transcript_id "DNTX_00128430";transcript_type "protein_coding";transcript_biotype "protein_coding";gene_id "XLOC_014571";gene_name "DNM2";class_code "j";oId "Heart-LeftVentricle_00162153";is.last "FALSE";is.first "FALSE";is.singleExon "FALSE"
chr19	transdecoder	CDS	10812264	10812377	.	+	0	transcript_id "DNTX_00128430";transcript_type "protein_coding";transcript_biotype "protein_coding";gene_id "XLOC_014571";gene_name "DNM2";class_code "j";oId "Heart-LeftVentricle_00162153";is.last "FALSE";is.first "FALSE";is.singleExon "FALSE"
chr19	transdecoder	CDS	10819980	10820089	.	+	0	transcript_id "DNTX_00128430";transcript_type "protein_coding";transcript_biotype "protein_coding";gene_id "XLOC_014571";gene_name "DNM2";class_code "j";oId "Heart-LeftVentricle_00162153";is.last "FALSE";is.first "FALSE";is.singleExon "FALSE"
chr19	transdecoder	CDS	10823788	10823899	.	+	1	transcript_id "DNTX_00128430";transcript_type "protein_coding";transcript_biotype "protein_coding";gene_id "XLOC_014571";gene_name "DNM2";class_code "j";oId "Heart-LeftVentricle_00162153";is.last "FALSE";is.first "FALSE";is.singleExon "FALSE"
chr19	transdecoder	CDS	10825057	10825221	.	+	0	transcript_id "DNTX_00128430";transcript_type "protein_coding";transcript_biotype "protein_coding";gene_id "XLOC_014571";gene_name "DNM2";class_code "j";oId "Heart-LeftVentricle_00162153";is.last "FALSE";is.first "FALSE";is.singleExon "FALSE"
chr19	transdecoder	CDS	10829036	10829268	.	+	0	transcript_id "DNTX_00128430";transcript_type "protein_coding";transcript_biotype "protein_coding";gene_id "XLOC_014571";gene_name "DNM2";class_code "j";oId "Heart-LeftVentricle_00162153";is.last "FALSE";is.first "FALSE";is.singleExon "FALSE"
chr19	transdecoder	CDS	10830127	10830378	.	+	1	transcript_id "DNTX_00128430";transcript_type "protein_coding";transcript_biotype "protein_coding";gene_id "XLOC_014571";gene_name "DNM2";class_code "j";oId "Heart-LeftVentricle_00162153";is.last "FALSE";is.first "FALSE";is.singleExon "FALSE"
chr19	transdecoder	CDS	10830981	10831044	.	+	1	transcript_id "DNTX_00128430";transcript_type "protein_coding";transcript_biotype "protein_coding";gene_id "XLOC_014571";gene_name "DNM2";class_code "j";oId "Heart-LeftVentricle_00162153";is.last "FALSE";is.first "FALSE";is.singleExon "FALSE"
chr19	transdecoder	stop_codon	10831045	10831047	.	+	0	transcript_id "DNTX_00128430";transcript_type "protein_coding";transcript_biotype "protein_coding";gene_id "XLOC_014571";gene_name "DNM2";class_code "j";oId "Heart-LeftVentricle_00162153";is.last "FALSE";is.first "FALSE";is.singleExon "FALSE"
chr19	transdecoder	three_prime_UTR	10831048	10831884	.	+	.	transcript_id "DNTX_00128430";transcript_type "protein_coding";transcript_biotype "protein_coding";gene_id "XLOC_014571";gene_name "DNM2";class_code "j";oId "Heart-LeftVentricle_00162153";is.last "FALSE";is.first "FALSE";is.singleExon "FALSE"
chr19	transdecoder	transcript	10717994	10831884	.	+	.	transcript_id "DNTX_00130673";transcript_type "protein_coding";transcript_biotype "protein_coding";gene_id "XLOC_014571";gene_name "DNM2";class_code "j";oId "Heart-LeftVentricle_00163900";is.last "FALSE";is.first "FALSE";is.singleExon "FALSE"
chr19	transdecoder	exon	10717994	10718403	.	+	.	transcript_id "DNTX_00130673";transcript_type "protein_coding";transcript_biotype "protein_coding";exon_number "1";gene_id "XLOC_014571";gene_name "DNM2";class_code "j";oId "Heart-LeftVentricle_00163900";is.last "FALSE";novel_exon_id "nvl_exon101666";novel_exon_type "novel_TSS";is.first "TRUE";is.singleExon "FALSE"
chr19	transdecoder	exon	10759738	10759811	.	+	.	transcript_id "DNTX_00130673";transcript_type "protein_coding";transcript_biotype "protein_coding";exon_number "2";gene_id "XLOC_014571";gene_name "DNM2";class_code "j";oId "Heart-LeftVentricle_00163900";is.last "FALSE";is.first "FALSE";is.singleExon "FALSE"
chr19	transdecoder	exon	10772479	10772628	.	+	.	transcript_id "DNTX_00130673";transcript_type "protein_coding";transcript_biotype "protein_coding";exon_number "3";gene_id "XLOC_014571";gene_name "DNM2";class_code "j";oId "Heart-LeftVentricle_00163900";is.last "FALSE";is.first "FALSE";is.singleExon "FALSE"
chr19	transdecoder	exon	10775703	10775906	.	+	.	transcript_id "DNTX_00130673";transcript_type "protein_coding";transcript_biotype "protein_coding";exon_number "4";gene_id "XLOC_014571";gene_name "DNM2";class_code "j";oId "Heart-LeftVentricle_00163900";is.last "FALSE";is.first "FALSE";is.singleExon "FALSE"
chr19	transdecoder	exon	10777118	10777216	.	+	.	transcript_id "DNTX_00130673";transcript_type "protein_coding";transcript_biotype "protein_coding";exon_number "5";gene_id "XLOC_014571";gene_name "DNM2";class_code "j";oId "Heart-LeftVentricle_00163900";is.last "FALSE";is.first "FALSE";is.singleExon "FALSE"
chr19	transdecoder	exon	10782960	10783120	.	+	.	transcript_id "DNTX_00130673";transcript_type "protein_coding";transcript_biotype "protein_coding";exon_number "6";gene_id "XLOC_014571";gene_name "DNM2";class_code "j";oId "Heart-LeftVentricle_00163900";is.last "FALSE";is.first "FALSE";is.singleExon "FALSE"
chr19	transdecoder	exon	10786564	10786706	.	+	.	transcript_id "DNTX_00130673";transcript_type "protein_coding";transcript_biotype "protein_coding";exon_number "7";gene_id "XLOC_014571";gene_name "DNM2";class_code "j";oId "Heart-LeftVentricle_00163900";is.last "FALSE";is.first "FALSE";is.singleExon "FALSE"
chr19	transdecoder	exon	10793720	10793855	.	+	.	transcript_id "DNTX_00130673";transcript_type "protein_coding";transcript_biotype "protein_coding";exon_number "8";gene_id "XLOC_014571";gene_name "DNM2";class_code "j";oId "Heart-LeftVentricle_00163900";is.last "FALSE";is.first "FALSE";is.singleExon "FALSE"
chr19	transdecoder	exon	10795372	10795439	.	+	.	transcript_id "DNTX_00130673";transcript_type "protein_coding";transcript_biotype "protein_coding";exon_number "9";gene_id "XLOC_014571";gene_name "DNM2";class_code "j";oId "Heart-LeftVentricle_00163900";is.last "FALSE";is.first "FALSE";is.singleExon "FALSE"
chr19	transdecoder	exon	10796061	10796199	.	+	.	transcript_id "DNTX_00130673";transcript_type "protein_coding";transcript_biotype "protein_coding";exon_number "10";gene_id "XLOC_014571";gene_name "DNM2";class_code "j";oId "Heart-LeftVentricle_00163900";is.last "FALSE";is.first "FALSE";is.singleExon "FALSE"
chr19	transdecoder	exon	10798486	10798572	.	+	.	transcript_id "DNTX_00130673";transcript_type "protein_coding";transcript_biotype "protein_coding";exon_number "11";gene_id "XLOC_014571";gene_name "DNM2";class_code "j";oId "Heart-LeftVentricle_00163900";is.last "FALSE";is.first "FALSE";is.singleExon "FALSE"
chr19	transdecoder	exon	10802288	10802358	.	+	.	transcript_id "DNTX_00130673";transcript_type "protein_coding";transcript_biotype "protein_coding";exon_number "12";gene_id "XLOC_014571";gene_name "DNM2";class_code "j";oId "Heart-LeftVentricle_00163900";is.last "FALSE";is.first "FALSE";is.singleExon "FALSE"
chr19	transdecoder	exon	10803639	10803668	.	+	.	transcript_id "DNTX_00130673";transcript_type "protein_coding";transcript_biotype "protein_coding";exon_number "13";gene_id "XLOC_014571";gene_name "DNM2";class_code "j";oId "Heart-LeftVentricle_00163900";is.last "FALSE";is.first "FALSE";is.singleExon "FALSE"
chr19	transdecoder	exon	10805916	10805967	.	+	.	transcript_id "DNTX_00130673";transcript_type "protein_coding";transcript_biotype "protein_coding";exon_number "14";gene_id "XLOC_014571";gene_name "DNM2";class_code "j";oId "Heart-LeftVentricle_00163900";is.last "FALSE";is.first "FALSE";is.singleExon "FALSE"
chr19	transdecoder	exon	10812264	10812377	.	+	.	transcript_id "DNTX_00130673";transcript_type "protein_coding";transcript_biotype "protein_coding";exon_number "15";gene_id "XLOC_014571";gene_name "DNM2";class_code "j";oId "Heart-LeftVentricle_00163900";is.last "FALSE";is.first "FALSE";is.singleExon "FALSE"
chr19	transdecoder	exon	10819980	10820089	.	+	.	transcript_id "DNTX_00130673";transcript_type "protein_coding";transcript_biotype "protein_coding";exon_number "16";gene_id "XLOC_014571";gene_name "DNM2";class_code "j";oId "Heart-LeftVentricle_00163900";is.last "FALSE";is.first "FALSE";is.singleExon "FALSE"
chr19	transdecoder	exon	10823788	10823899	.	+	.	transcript_id "DNTX_00130673";transcript_type "protein_coding";transcript_biotype "protein_coding";exon_number "17";gene_id "XLOC_014571";gene_name "DNM2";class_code "j";oId "Heart-LeftVentricle_00163900";is.last "FALSE";is.first "FALSE";is.singleExon "FALSE"
chr19	transdecoder	exon	10825057	10825221	.	+	.	transcript_id "DNTX_00130673";transcript_type "protein_coding";transcript_biotype "protein_coding";exon_number "18";gene_id "XLOC_014571";gene_name "DNM2";class_code "j";oId "Heart-LeftVentricle_00163900";is.last "FALSE";is.first "FALSE";is.singleExon "FALSE"
chr19	transdecoder	exon	10829036	10829268	.	+	.	transcript_id "DNTX_00130673";transcript_type "protein_coding";transcript_biotype "protein_coding";exon_number "19";gene_id "XLOC_014571";gene_name "DNM2";class_code "j";oId "Heart-LeftVentricle_00163900";is.last "FALSE";is.first "FALSE";is.singleExon "FALSE"
chr19	transdecoder	exon	10830127	10830378	.	+	.	transcript_id "DNTX_00130673";transcript_type "protein_coding";transcript_biotype "protein_coding";exon_number "20";gene_id "XLOC_014571";gene_name "DNM2";class_code "j";oId "Heart-LeftVentricle_00163900";is.last "FALSE";is.first "FALSE";is.singleExon "FALSE"
chr19	transdecoder	exon	10830978	10831884	.	+	.	transcript_id "DNTX_00130673";transcript_type "protein_coding";transcript_biotype "protein_coding";exon_number "21";gene_id "XLOC_014571";gene_name "DNM2";class_code "j";oId "Heart-LeftVentricle_00163900";is.last "TRUE";is.first "FALSE";is.singleExon "FALSE"
chr19	transdecoder	five_prime_UTR	10717994	10718242	.	+	.	transcript_id "DNTX_00130673";transcript_type "protein_coding";transcript_biotype "protein_coding";gene_id "XLOC_014571";gene_name "DNM2";class_code "j";oId "Heart-LeftVentricle_00163900";is.last "FALSE";is.first "FALSE";is.singleExon "FALSE"
chr19	transdecoder	start_codon	10718243	10718245	.	+	0	transcript_id "DNTX_00130673";transcript_type "protein_coding";transcript_biotype "protein_coding";gene_id "XLOC_014571";gene_name "DNM2";class_code "j";oId "Heart-LeftVentricle_00163900";is.last "FALSE";is.first "FALSE";is.singleExon "FALSE"
chr19	transdecoder	CDS	10718243	10718403	.	+	0	transcript_id "DNTX_00130673";transcript_type "protein_coding";transcript_biotype "protein_coding";gene_id "XLOC_014571";gene_name "DNM2";class_code "j";oId "Heart-LeftVentricle_00163900";is.last "FALSE";is.first "FALSE";is.singleExon "FALSE"
chr19	transdecoder	CDS	10759738	10759811	.	+	1	transcript_id "DNTX_00130673";transcript_type "protein_coding";transcript_biotype "protein_coding";gene_id "XLOC_014571";gene_name "DNM2";class_code "j";oId "Heart-LeftVentricle_00163900";is.last "FALSE";is.first "FALSE";is.singleExon "FALSE"
chr19	transdecoder	CDS	10772479	10772628	.	+	2	transcript_id "DNTX_00130673";transcript_type "protein_coding";transcript_biotype "protein_coding";gene_id "XLOC_014571";gene_name "DNM2";class_code "j";oId "Heart-LeftVentricle_00163900";is.last "FALSE";is.first "FALSE";is.singleExon "FALSE"
chr19	transdecoder	CDS	10775703	10775906	.	+	2	transcript_id "DNTX_00130673";transcript_type "protein_coding";transcript_biotype "protein_coding";gene_id "XLOC_014571";gene_name "DNM2";class_code "j";oId "Heart-LeftVentricle_00163900";is.last "FALSE";is.first "FALSE";is.singleExon "FALSE"
chr19	transdecoder	CDS	10777118	10777216	.	+	2	transcript_id "DNTX_00130673";transcript_type "protein_coding";transcript_biotype "protein_coding";gene_id "XLOC_014571";gene_name "DNM2";class_code "j";oId "Heart-LeftVentricle_00163900";is.last "FALSE";is.first "FALSE";is.singleExon "FALSE"
chr19	transdecoder	CDS	10782960	10783120	.	+	2	transcript_id "DNTX_00130673";transcript_type "protein_coding";transcript_biotype "protein_coding";gene_id "XLOC_014571";gene_name "DNM2";class_code "j";oId "Heart-LeftVentricle_00163900";is.last "FALSE";is.first "FALSE";is.singleExon "FALSE"
chr19	transdecoder	CDS	10786564	10786706	.	+	0	transcript_id "DNTX_00130673";transcript_type "protein_coding";transcript_biotype "protein_coding";gene_id "XLOC_014571";gene_name "DNM2";class_code "j";oId "Heart-LeftVentricle_00163900";is.last "FALSE";is.first "FALSE";is.singleExon "FALSE"
chr19	transdecoder	CDS	10793720	10793855	.	+	1	transcript_id "DNTX_00130673";transcript_type "protein_coding";transcript_biotype "protein_coding";gene_id "XLOC_014571";gene_name "DNM2";class_code "j";oId "Heart-LeftVentricle_00163900";is.last "FALSE";is.first "FALSE";is.singleExon "FALSE"
chr19	transdecoder	CDS	10795372	10795439	.	+	0	transcript_id "DNTX_00130673";transcript_type "protein_coding";transcript_biotype "protein_coding";gene_id "XLOC_014571";gene_name "DNM2";class_code "j";oId "Heart-LeftVentricle_00163900";is.last "FALSE";is.first "FALSE";is.singleExon "FALSE"
chr19	transdecoder	CDS	10796061	10796199	.	+	1	transcript_id "DNTX_00130673";transcript_type "protein_coding";transcript_biotype "protein_coding";gene_id "XLOC_014571";gene_name "DNM2";class_code "j";oId "Heart-LeftVentricle_00163900";is.last "FALSE";is.first "FALSE";is.singleExon "FALSE"
chr19	transdecoder	CDS	10798486	10798572	.	+	0	transcript_id "DNTX_00130673";transcript_type "protein_coding";transcript_biotype "protein_coding";gene_id "XLOC_014571";gene_name "DNM2";class_code "j";oId "Heart-LeftVentricle_00163900";is.last "FALSE";is.first "FALSE";is.singleExon "FALSE"
chr19	transdecoder	CDS	10802288	10802358	.	+	0	transcript_id "DNTX_00130673";transcript_type "protein_coding";transcript_biotype "protein_coding";gene_id "XLOC_014571";gene_name "DNM2";class_code "j";oId "Heart-LeftVentricle_00163900";is.last "FALSE";is.first "FALSE";is.singleExon "FALSE"
chr19	transdecoder	CDS	10803639	10803668	.	+	1	transcript_id "DNTX_00130673";transcript_type "protein_coding";transcript_biotype "protein_coding";gene_id "XLOC_014571";gene_name "DNM2";class_code "j";oId "Heart-LeftVentricle_00163900";is.last "FALSE";is.first "FALSE";is.singleExon "FALSE"
chr19	transdecoder	CDS	10805916	10805967	.	+	1	transcript_id "DNTX_00130673";transcript_type "protein_coding";transcript_biotype "protein_coding";gene_id "XLOC_014571";gene_name "DNM2";class_code "j";oId "Heart-LeftVentricle_00163900";is.last "FALSE";is.first "FALSE";is.singleExon "FALSE"
chr19	transdecoder	CDS	10812264	10812377	.	+	0	transcript_id "DNTX_00130673";transcript_type "protein_coding";transcript_biotype "protein_coding";gene_id "XLOC_014571";gene_name "DNM2";class_code "j";oId "Heart-LeftVentricle_00163900";is.last "FALSE";is.first "FALSE";is.singleExon "FALSE"
chr19	transdecoder	CDS	10819980	10820089	.	+	0	transcript_id "DNTX_00130673";transcript_type "protein_coding";transcript_biotype "protein_coding";gene_id "XLOC_014571";gene_name "DNM2";class_code "j";oId "Heart-LeftVentricle_00163900";is.last "FALSE";is.first "FALSE";is.singleExon "FALSE"
chr19	transdecoder	CDS	10823788	10823899	.	+	1	transcript_id "DNTX_00130673";transcript_type "protein_coding";transcript_biotype "protein_coding";gene_id "XLOC_014571";gene_name "DNM2";class_code "j";oId "Heart-LeftVentricle_00163900";is.last "FALSE";is.first "FALSE";is.singleExon "FALSE"
chr19	transdecoder	CDS	10825057	10825221	.	+	0	transcript_id "DNTX_00130673";transcript_type "protein_coding";transcript_biotype "protein_coding";gene_id "XLOC_014571";gene_name "DNM2";class_code "j";oId "Heart-LeftVentricle_00163900";is.last "FALSE";is.first "FALSE";is.singleExon "FALSE"
chr19	transdecoder	CDS	10829036	10829268	.	+	0	transcript_id "DNTX_00130673";transcript_type "protein_coding";transcript_biotype "protein_coding";gene_id "XLOC_014571";gene_name "DNM2";class_code "j";oId "Heart-LeftVentricle_00163900";is.last "FALSE";is.first "FALSE";is.singleExon "FALSE"
chr19	transdecoder	CDS	10830127	10830378	.	+	1	transcript_id "DNTX_00130673";transcript_type "protein_coding";transcript_biotype "protein_coding";gene_id "XLOC_014571";gene_name "DNM2";class_code "j";oId "Heart-LeftVentricle_00163900";is.last "FALSE";is.first "FALSE";is.singleExon "FALSE"
chr19	transdecoder	CDS	10830978	10831044	.	+	1	transcript_id "DNTX_00130673";transcript_type "protein_coding";transcript_biotype "protein_coding";gene_id "XLOC_014571";gene_name "DNM2";class_code "j";oId "Heart-LeftVentricle_00163900";is.last "FALSE";is.first "FALSE";is.singleExon "FALSE"
chr19	transdecoder	stop_codon	10831045	10831047	.	+	0	transcript_id "DNTX_00130673";transcript_type "protein_coding";transcript_biotype "protein_coding";gene_id "XLOC_014571";gene_name "DNM2";class_code "j";oId "Heart-LeftVentricle_00163900";is.last "FALSE";is.first "FALSE";is.singleExon "FALSE"
chr19	transdecoder	three_prime_UTR	10831048	10831884	.	+	.	transcript_id "DNTX_00130673";transcript_type "protein_coding";transcript_biotype "protein_coding";gene_id "XLOC_014571";gene_name "DNM2";class_code "j";oId "Heart-LeftVentricle_00163900";is.last "FALSE";is.first "FALSE";is.singleExon "FALSE"
chr19	transdecoder	transcript	10717994	10831884	.	+	.	transcript_id "DNTX_00134040";transcript_type "protein_coding";transcript_biotype "protein_coding";gene_id "XLOC_014571";gene_name "DNM2";class_code "n";oId "Nerve-Tibial_00206421";is.last "FALSE";is.first "FALSE";is.singleExon "FALSE"
chr19	transdecoder	exon	10717994	10718403	.	+	.	transcript_id "DNTX_00134040";transcript_type "protein_coding";transcript_biotype "protein_coding";exon_number "1";gene_id "XLOC_014571";gene_name "DNM2";class_code "n";oId "Nerve-Tibial_00206421";is.last "FALSE";novel_exon_id "nvl_exon101666";novel_exon_type "novel_TSS";is.first "TRUE";is.singleExon "FALSE"
chr19	transdecoder	exon	10759738	10759811	.	+	.	transcript_id "DNTX_00134040";transcript_type "protein_coding";transcript_biotype "protein_coding";exon_number "2";gene_id "XLOC_014571";gene_name "DNM2";class_code "n";oId "Nerve-Tibial_00206421";is.last "FALSE";is.first "FALSE";is.singleExon "FALSE"
chr19	transdecoder	exon	10772479	10772628	.	+	.	transcript_id "DNTX_00134040";transcript_type "protein_coding";transcript_biotype "protein_coding";exon_number "3";gene_id "XLOC_014571";gene_name "DNM2";class_code "n";oId "Nerve-Tibial_00206421";is.last "FALSE";is.first "FALSE";is.singleExon "FALSE"
chr19	transdecoder	exon	10775703	10775906	.	+	.	transcript_id "DNTX_00134040";transcript_type "protein_coding";transcript_biotype "protein_coding";exon_number "4";gene_id "XLOC_014571";gene_name "DNM2";class_code "n";oId "Nerve-Tibial_00206421";is.last "FALSE";is.first "FALSE";is.singleExon "FALSE"
chr19	transdecoder	exon	10777118	10777216	.	+	.	transcript_id "DNTX_00134040";transcript_type "protein_coding";transcript_biotype "protein_coding";exon_number "5";gene_id "XLOC_014571";gene_name "DNM2";class_code "n";oId "Nerve-Tibial_00206421";is.last "FALSE";is.first "FALSE";is.singleExon "FALSE"
chr19	transdecoder	exon	10782960	10783120	.	+	.	transcript_id "DNTX_00134040";transcript_type "protein_coding";transcript_biotype "protein_coding";exon_number "6";gene_id "XLOC_014571";gene_name "DNM2";class_code "n";oId "Nerve-Tibial_00206421";is.last "FALSE";is.first "FALSE";is.singleExon "FALSE"
chr19	transdecoder	exon	10786564	10786706	.	+	.	transcript_id "DNTX_00134040";transcript_type "protein_coding";transcript_biotype "protein_coding";exon_number "7";gene_id "XLOC_014571";gene_name "DNM2";class_code "n";oId "Nerve-Tibial_00206421";is.last "FALSE";is.first "FALSE";is.singleExon "FALSE"
chr19	transdecoder	exon	10793720	10793855	.	+	.	transcript_id "DNTX_00134040";transcript_type "protein_coding";transcript_biotype "protein_coding";exon_number "8";gene_id "XLOC_014571";gene_name "DNM2";class_code "n";oId "Nerve-Tibial_00206421";is.last "FALSE";is.first "FALSE";is.singleExon "FALSE"
chr19	transdecoder	exon	10795372	10798572	.	+	.	transcript_id "DNTX_00134040";transcript_type "protein_coding";transcript_biotype "protein_coding";exon_number "9";gene_id "XLOC_014571";gene_name "DNM2";class_code "n";oId "Nerve-Tibial_00206421";is.last "FALSE";novel_exon_id "nvl_exon101667";novel_exon_type "RI";is.first "FALSE";is.singleExon "FALSE"
chr19	transdecoder	exon	10802288	10802358	.	+	.	transcript_id "DNTX_00134040";transcript_type "protein_coding";transcript_biotype "protein_coding";exon_number "10";gene_id "XLOC_014571";gene_name "DNM2";class_code "n";oId "Nerve-Tibial_00206421";is.last "FALSE";is.first "FALSE";is.singleExon "FALSE"
chr19	transdecoder	exon	10805916	10805967	.	+	.	transcript_id "DNTX_00134040";transcript_type "protein_coding";transcript_biotype "protein_coding";exon_number "11";gene_id "XLOC_014571";gene_name "DNM2";class_code "n";oId "Nerve-Tibial_00206421";is.last "FALSE";is.first "FALSE";is.singleExon "FALSE"
chr19	transdecoder	exon	10812264	10812377	.	+	.	transcript_id "DNTX_00134040";transcript_type "protein_coding";transcript_biotype "protein_coding";exon_number "12";gene_id "XLOC_014571";gene_name "DNM2";class_code "n";oId "Nerve-Tibial_00206421";is.last "FALSE";is.first "FALSE";is.singleExon "FALSE"
chr19	transdecoder	exon	10819980	10820089	.	+	.	transcript_id "DNTX_00134040";transcript_type "protein_coding";transcript_biotype "protein_coding";exon_number "13";gene_id "XLOC_014571";gene_name "DNM2";class_code "n";oId "Nerve-Tibial_00206421";is.last "FALSE";is.first "FALSE";is.singleExon "FALSE"
chr19	transdecoder	exon	10823788	10823899	.	+	.	transcript_id "DNTX_00134040";transcript_type "protein_coding";transcript_biotype "protein_coding";exon_number "14";gene_id "XLOC_014571";gene_name "DNM2";class_code "n";oId "Nerve-Tibial_00206421";is.last "FALSE";is.first "FALSE";is.singleExon "FALSE"
chr19	transdecoder	exon	10825057	10825221	.	+	.	transcript_id "DNTX_00134040";transcript_type "protein_coding";transcript_biotype "protein_coding";exon_number "15";gene_id "XLOC_014571";gene_name "DNM2";class_code "n";oId "Nerve-Tibial_00206421";is.last "FALSE";is.first "FALSE";is.singleExon "FALSE"
chr19	transdecoder	exon	10829036	10829268	.	+	.	transcript_id "DNTX_00134040";transcript_type "protein_coding";transcript_biotype "protein_coding";exon_number "16";gene_id "XLOC_014571";gene_name "DNM2";class_code "n";oId "Nerve-Tibial_00206421";is.last "FALSE";is.first "FALSE";is.singleExon "FALSE"
chr19	transdecoder	exon	10830127	10830378	.	+	.	transcript_id "DNTX_00134040";transcript_type "protein_coding";transcript_biotype "protein_coding";exon_number "17";gene_id "XLOC_014571";gene_name "DNM2";class_code "n";oId "Nerve-Tibial_00206421";is.last "FALSE";is.first "FALSE";is.singleExon "FALSE"
chr19	transdecoder	exon	10830978	10831884	.	+	.	transcript_id "DNTX_00134040";transcript_type "protein_coding";transcript_biotype "protein_coding";exon_number "18";gene_id "XLOC_014571";gene_name "DNM2";class_code "n";oId "Nerve-Tibial_00206421";is.last "TRUE";is.first "FALSE";is.singleExon "FALSE"
chr19	transdecoder	five_prime_UTR	10717994	10718403	.	+	.	transcript_id "DNTX_00134040";transcript_type "protein_coding";transcript_biotype "protein_coding";gene_id "XLOC_014571";gene_name "DNM2";class_code "n";oId "Nerve-Tibial_00206421";is.last "FALSE";novel_exon_id "nvl_exon101666";novel_exon_type "novel_TSS";is.first "TRUE";is.singleExon "FALSE"
chr19	transdecoder	five_prime_UTR	10759738	10759811	.	+	.	transcript_id "DNTX_00134040";transcript_type "protein_coding";transcript_biotype "protein_coding";gene_id "XLOC_014571";gene_name "DNM2";class_code "n";oId "Nerve-Tibial_00206421";is.last "FALSE";is.first "FALSE";is.singleExon "FALSE"
chr19	transdecoder	five_prime_UTR	10772479	10772628	.	+	.	transcript_id "DNTX_00134040";transcript_type "protein_coding";transcript_biotype "protein_coding";gene_id "XLOC_014571";gene_name "DNM2";class_code "n";oId "Nerve-Tibial_00206421";is.last "FALSE";is.first "FALSE";is.singleExon "FALSE"
chr19	transdecoder	five_prime_UTR	10775703	10775906	.	+	.	transcript_id "DNTX_00134040";transcript_type "protein_coding";transcript_biotype "protein_coding";gene_id "XLOC_014571";gene_name "DNM2";class_code "n";oId "Nerve-Tibial_00206421";is.last "FALSE";is.first "FALSE";is.singleExon "FALSE"
chr19	transdecoder	five_prime_UTR	10777118	10777216	.	+	.	transcript_id "DNTX_00134040";transcript_type "protein_coding";transcript_biotype "protein_coding";gene_id "XLOC_014571";gene_name "DNM2";class_code "n";oId "Nerve-Tibial_00206421";is.last "FALSE";is.first "FALSE";is.singleExon "FALSE"
chr19	transdecoder	five_prime_UTR	10782960	10783120	.	+	.	transcript_id "DNTX_00134040";transcript_type "protein_coding";transcript_biotype "protein_coding";gene_id "XLOC_014571";gene_name "DNM2";class_code "n";oId "Nerve-Tibial_00206421";is.last "FALSE";is.first "FALSE";is.singleExon "FALSE"
chr19	transdecoder	five_prime_UTR	10786564	10786706	.	+	.	transcript_id "DNTX_00134040";transcript_type "protein_coding";transcript_biotype "protein_coding";gene_id "XLOC_014571";gene_name "DNM2";class_code "n";oId "Nerve-Tibial_00206421";is.last "FALSE";is.first "FALSE";is.singleExon "FALSE"
chr19	transdecoder	five_prime_UTR	10793720	10793855	.	+	.	transcript_id "DNTX_00134040";transcript_type "protein_coding";transcript_biotype "protein_coding";gene_id "XLOC_014571";gene_name "DNM2";class_code "n";oId "Nerve-Tibial_00206421";is.last "FALSE";is.first "FALSE";is.singleExon "FALSE"
chr19	transdecoder	five_prime_UTR	10795372	10798458	.	+	.	transcript_id "DNTX_00134040";transcript_type "protein_coding";transcript_biotype "protein_coding";gene_id "XLOC_014571";gene_name "DNM2";class_code "n";oId "Nerve-Tibial_00206421";is.last "FALSE";is.first "FALSE";is.singleExon "FALSE"
chr19	transdecoder	start_codon	10798459	10798461	.	+	0	transcript_id "DNTX_00134040";transcript_type "protein_coding";transcript_biotype "protein_coding";gene_id "XLOC_014571";gene_name "DNM2";class_code "n";oId "Nerve-Tibial_00206421";is.last "FALSE";is.first "FALSE";is.singleExon "FALSE"
chr19	transdecoder	CDS	10798459	10798572	.	+	0	transcript_id "DNTX_00134040";transcript_type "protein_coding";transcript_biotype "protein_coding";gene_id "XLOC_014571";gene_name "DNM2";class_code "n";oId "Nerve-Tibial_00206421";is.last "FALSE";is.first "FALSE";is.singleExon "FALSE"
chr19	transdecoder	CDS	10802288	10802358	.	+	0	transcript_id "DNTX_00134040";transcript_type "protein_coding";transcript_biotype "protein_coding";gene_id "XLOC_014571";gene_name "DNM2";class_code "n";oId "Nerve-Tibial_00206421";is.last "FALSE";is.first "FALSE";is.singleExon "FALSE"
chr19	transdecoder	CDS	10805916	10805967	.	+	1	transcript_id "DNTX_00134040";transcript_type "protein_coding";transcript_biotype "protein_coding";gene_id "XLOC_014571";gene_name "DNM2";class_code "n";oId "Nerve-Tibial_00206421";is.last "FALSE";is.first "FALSE";is.singleExon "FALSE"
chr19	transdecoder	CDS	10812264	10812377	.	+	0	transcript_id "DNTX_00134040";transcript_type "protein_coding";transcript_biotype "protein_coding";gene_id "XLOC_014571";gene_name "DNM2";class_code "n";oId "Nerve-Tibial_00206421";is.last "FALSE";is.first "FALSE";is.singleExon "FALSE"
chr19	transdecoder	CDS	10819980	10820089	.	+	0	transcript_id "DNTX_00134040";transcript_type "protein_coding";transcript_biotype "protein_coding";gene_id "XLOC_014571";gene_name "DNM2";class_code "n";oId "Nerve-Tibial_00206421";is.last "FALSE";is.first "FALSE";is.singleExon "FALSE"
chr19	transdecoder	CDS	10823788	10823899	.	+	1	transcript_id "DNTX_00134040";transcript_type "protein_coding";transcript_biotype "protein_coding";gene_id "XLOC_014571";gene_name "DNM2";class_code "n";oId "Nerve-Tibial_00206421";is.last "FALSE";is.first "FALSE";is.singleExon "FALSE"
chr19	transdecoder	CDS	10825057	10825221	.	+	0	transcript_id "DNTX_00134040";transcript_type "protein_coding";transcript_biotype "protein_coding";gene_id "XLOC_014571";gene_name "DNM2";class_code "n";oId "Nerve-Tibial_00206421";is.last "FALSE";is.first "FALSE";is.singleExon "FALSE"
chr19	transdecoder	CDS	10829036	10829268	.	+	0	transcript_id "DNTX_00134040";transcript_type "protein_coding";transcript_biotype "protein_coding";gene_id "XLOC_014571";gene_name "DNM2";class_code "n";oId "Nerve-Tibial_00206421";is.last "FALSE";is.first "FALSE";is.singleExon "FALSE"
chr19	transdecoder	CDS	10830127	10830378	.	+	1	transcript_id "DNTX_00134040";transcript_type "protein_coding";transcript_biotype "protein_coding";gene_id "XLOC_014571";gene_name "DNM2";class_code "n";oId "Nerve-Tibial_00206421";is.last "FALSE";is.first "FALSE";is.singleExon "FALSE"
chr19	transdecoder	CDS	10830978	10831044	.	+	1	transcript_id "DNTX_00134040";transcript_type "protein_coding";transcript_biotype "protein_coding";gene_id "XLOC_014571";gene_name "DNM2";class_code "n";oId "Nerve-Tibial_00206421";is.last "FALSE";is.first "FALSE";is.singleExon "FALSE"
chr19	transdecoder	stop_codon	10831045	10831047	.	+	0	transcript_id "DNTX_00134040";transcript_type "protein_coding";transcript_biotype "protein_coding";gene_id "XLOC_014571";gene_name "DNM2";class_code "n";oId "Nerve-Tibial_00206421";is.last "FALSE";is.first "FALSE";is.singleExon "FALSE"
chr19	transdecoder	three_prime_UTR	10831048	10831884	.	+	.	transcript_id "DNTX_00134040";transcript_type "protein_coding";transcript_biotype "protein_coding";gene_id "XLOC_014571";gene_name "DNM2";class_code "n";oId "Nerve-Tibial_00206421";is.last "FALSE";is.first "FALSE";is.singleExon "FALSE"
chr19	transdecoder	transcript	10718007	10831884	.	+	.	transcript_id "DNTX_00125355";transcript_type "protein_coding";transcript_biotype "protein_coding";gene_id "XLOC_014571";gene_name "DNM2";class_code "j";oId "Retina_Adult.Tissue_00640510";is.last "FALSE";is.first "FALSE";is.singleExon "FALSE"
chr19	transdecoder	exon	10718007	10718403	.	+	.	transcript_id "DNTX_00125355";transcript_type "protein_coding";transcript_biotype "protein_coding";exon_number "1";gene_id "XLOC_014571";gene_name "DNM2";class_code "j";oId "Retina_Adult.Tissue_00640510";is.last "FALSE";novel_exon_id "nvl_exon101668";novel_exon_type "novel_TSS";is.first "TRUE";is.singleExon "FALSE"
chr19	transdecoder	exon	10759738	10759811	.	+	.	transcript_id "DNTX_00125355";transcript_type "protein_coding";transcript_biotype "protein_coding";exon_number "2";gene_id "XLOC_014571";gene_name "DNM2";class_code "j";oId "Retina_Adult.Tissue_00640510";is.last "FALSE";is.first "FALSE";is.singleExon "FALSE"
chr19	transdecoder	exon	10772479	10772628	.	+	.	transcript_id "DNTX_00125355";transcript_type "protein_coding";transcript_biotype "protein_coding";exon_number "3";gene_id "XLOC_014571";gene_name "DNM2";class_code "j";oId "Retina_Adult.Tissue_00640510";is.last "FALSE";is.first "FALSE";is.singleExon "FALSE"
chr19	transdecoder	exon	10775703	10775906	.	+	.	transcript_id "DNTX_00125355";transcript_type "protein_coding";transcript_biotype "protein_coding";exon_number "4";gene_id "XLOC_014571";gene_name "DNM2";class_code "j";oId "Retina_Adult.Tissue_00640510";is.last "FALSE";is.first "FALSE";is.singleExon "FALSE"
chr19	transdecoder	exon	10777118	10777216	.	+	.	transcript_id "DNTX_00125355";transcript_type "protein_coding";transcript_biotype "protein_coding";exon_number "5";gene_id "XLOC_014571";gene_name "DNM2";class_code "j";oId "Retina_Adult.Tissue_00640510";is.last "FALSE";is.first "FALSE";is.singleExon "FALSE"
chr19	transdecoder	exon	10782960	10783120	.	+	.	transcript_id "DNTX_00125355";transcript_type "protein_coding";transcript_biotype "protein_coding";exon_number "6";gene_id "XLOC_014571";gene_name "DNM2";class_code "j";oId "Retina_Adult.Tissue_00640510";is.last "FALSE";is.first "FALSE";is.singleExon "FALSE"
chr19	transdecoder	exon	10786564	10786706	.	+	.	transcript_id "DNTX_00125355";transcript_type "protein_coding";transcript_biotype "protein_coding";exon_number "7";gene_id "XLOC_014571";gene_name "DNM2";class_code "j";oId "Retina_Adult.Tissue_00640510";is.last "FALSE";is.first "FALSE";is.singleExon "FALSE"
chr19	transdecoder	exon	10793720	10793855	.	+	.	transcript_id "DNTX_00125355";transcript_type "protein_coding";transcript_biotype "protein_coding";exon_number "8";gene_id "XLOC_014571";gene_name "DNM2";class_code "j";oId "Retina_Adult.Tissue_00640510";is.last "FALSE";is.first "FALSE";is.singleExon "FALSE"
chr19	transdecoder	exon	10795372	10796199	.	+	.	transcript_id "DNTX_00125355";transcript_type "protein_coding";transcript_biotype "protein_coding";exon_number "9";gene_id "XLOC_014571";gene_name "DNM2";class_code "j";oId "Retina_Adult.Tissue_00640510";is.last "FALSE";novel_exon_id "nvl_exon101665";novel_exon_type "RI";is.first "FALSE";is.singleExon "FALSE"
chr19	transdecoder	exon	10797380	10797518	.	+	.	transcript_id "DNTX_00125355";transcript_type "protein_coding";transcript_biotype "protein_coding";exon_number "10";gene_id "XLOC_014571";gene_name "DNM2";class_code "j";oId "Retina_Adult.Tissue_00640510";is.last "FALSE";is.first "FALSE";is.singleExon "FALSE"
chr19	transdecoder	exon	10798486	10798572	.	+	.	transcript_id "DNTX_00125355";transcript_type "protein_coding";transcript_biotype "protein_coding";exon_number "11";gene_id "XLOC_014571";gene_name "DNM2";class_code "j";oId "Retina_Adult.Tissue_00640510";is.last "FALSE";is.first "FALSE";is.singleExon "FALSE"
chr19	transdecoder	exon	10802288	10802358	.	+	.	transcript_id "DNTX_00125355";transcript_type "protein_coding";transcript_biotype "protein_coding";exon_number "12";gene_id "XLOC_014571";gene_name "DNM2";class_code "j";oId "Retina_Adult.Tissue_00640510";is.last "FALSE";is.first "FALSE";is.singleExon "FALSE"
chr19	transdecoder	exon	10805916	10805967	.	+	.	transcript_id "DNTX_00125355";transcript_type "protein_coding";transcript_biotype "protein_coding";exon_number "13";gene_id "XLOC_014571";gene_name "DNM2";class_code "j";oId "Retina_Adult.Tissue_00640510";is.last "FALSE";is.first "FALSE";is.singleExon "FALSE"
chr19	transdecoder	exon	10808569	10808580	.	+	.	transcript_id "DNTX_00125355";transcript_type "protein_coding";transcript_biotype "protein_coding";exon_number "14";gene_id "XLOC_014571";gene_name "DNM2";class_code "j";oId "Retina_Adult.Tissue_00640510";is.last "FALSE";is.first "FALSE";is.singleExon "FALSE"
chr19	transdecoder	exon	10812264	10812377	.	+	.	transcript_id "DNTX_00125355";transcript_type "protein_coding";transcript_biotype "protein_coding";exon_number "15";gene_id "XLOC_014571";gene_name "DNM2";class_code "j";oId "Retina_Adult.Tissue_00640510";is.last "FALSE";is.first "FALSE";is.singleExon "FALSE"
chr19	transdecoder	exon	10819980	10820089	.	+	.	transcript_id "DNTX_00125355";transcript_type "protein_coding";transcript_biotype "protein_coding";exon_number "16";gene_id "XLOC_014571";gene_name "DNM2";class_code "j";oId "Retina_Adult.Tissue_00640510";is.last "FALSE";is.first "FALSE";is.singleExon "FALSE"
chr19	transdecoder	exon	10823788	10823899	.	+	.	transcript_id "DNTX_00125355";transcript_type "protein_coding";transcript_biotype "protein_coding";exon_number "17";gene_id "XLOC_014571";gene_name "DNM2";class_code "j";oId "Retina_Adult.Tissue_00640510";is.last "FALSE";is.first "FALSE";is.singleExon "FALSE"
chr19	transdecoder	exon	10825057	10825221	.	+	.	transcript_id "DNTX_00125355";transcript_type "protein_coding";transcript_biotype "protein_coding";exon_number "18";gene_id "XLOC_014571";gene_name "DNM2";class_code "j";oId "Retina_Adult.Tissue_00640510";is.last "FALSE";is.first "FALSE";is.singleExon "FALSE"
chr19	transdecoder	exon	10829036	10829268	.	+	.	transcript_id "DNTX_00125355";transcript_type "protein_coding";transcript_biotype "protein_coding";exon_number "19";gene_id "XLOC_014571";gene_name "DNM2";class_code "j";oId "Retina_Adult.Tissue_00640510";is.last "FALSE";is.first "FALSE";is.singleExon "FALSE"
chr19	transdecoder	exon	10830127	10830378	.	+	.	transcript_id "DNTX_00125355";transcript_type "protein_coding";transcript_biotype "protein_coding";exon_number "20";gene_id "XLOC_014571";gene_name "DNM2";class_code "j";oId "Retina_Adult.Tissue_00640510";is.last "FALSE";is.first "FALSE";is.singleExon "FALSE"
chr19	transdecoder	exon	10830978	10831884	.	+	.	transcript_id "DNTX_00125355";transcript_type "protein_coding";transcript_biotype "protein_coding";exon_number "21";gene_id "XLOC_014571";gene_name "DNM2";class_code "j";oId "Retina_Adult.Tissue_00640510";is.last "TRUE";is.first "FALSE";is.singleExon "FALSE"
chr19	transdecoder	five_prime_UTR	10718007	10718403	.	+	.	transcript_id "DNTX_00125355";transcript_type "protein_coding";transcript_biotype "protein_coding";gene_id "XLOC_014571";gene_name "DNM2";class_code "j";oId "Retina_Adult.Tissue_00640510";is.last "FALSE";novel_exon_id "nvl_exon101668";novel_exon_type "novel_TSS";is.first "TRUE";is.singleExon "FALSE"
chr19	transdecoder	five_prime_UTR	10759738	10759811	.	+	.	transcript_id "DNTX_00125355";transcript_type "protein_coding";transcript_biotype "protein_coding";gene_id "XLOC_014571";gene_name "DNM2";class_code "j";oId "Retina_Adult.Tissue_00640510";is.last "FALSE";is.first "FALSE";is.singleExon "FALSE"
chr19	transdecoder	five_prime_UTR	10772479	10772628	.	+	.	transcript_id "DNTX_00125355";transcript_type "protein_coding";transcript_biotype "protein_coding";gene_id "XLOC_014571";gene_name "DNM2";class_code "j";oId "Retina_Adult.Tissue_00640510";is.last "FALSE";is.first "FALSE";is.singleExon "FALSE"
chr19	transdecoder	five_prime_UTR	10775703	10775906	.	+	.	transcript_id "DNTX_00125355";transcript_type "protein_coding";transcript_biotype "protein_coding";gene_id "XLOC_014571";gene_name "DNM2";class_code "j";oId "Retina_Adult.Tissue_00640510";is.last "FALSE";is.first "FALSE";is.singleExon "FALSE"
chr19	transdecoder	five_prime_UTR	10777118	10777216	.	+	.	transcript_id "DNTX_00125355";transcript_type "protein_coding";transcript_biotype "protein_coding";gene_id "XLOC_014571";gene_name "DNM2";class_code "j";oId "Retina_Adult.Tissue_00640510";is.last "FALSE";is.first "FALSE";is.singleExon "FALSE"
chr19	transdecoder	five_prime_UTR	10782960	10783120	.	+	.	transcript_id "DNTX_00125355";transcript_type "protein_coding";transcript_biotype "protein_coding";gene_id "XLOC_014571";gene_name "DNM2";class_code "j";oId "Retina_Adult.Tissue_00640510";is.last "FALSE";is.first "FALSE";is.singleExon "FALSE"
chr19	transdecoder	five_prime_UTR	10786564	10786706	.	+	.	transcript_id "DNTX_00125355";transcript_type "protein_coding";transcript_biotype "protein_coding";gene_id "XLOC_014571";gene_name "DNM2";class_code "j";oId "Retina_Adult.Tissue_00640510";is.last "FALSE";is.first "FALSE";is.singleExon "FALSE"
chr19	transdecoder	five_prime_UTR	10793720	10793855	.	+	.	transcript_id "DNTX_00125355";transcript_type "protein_coding";transcript_biotype "protein_coding";gene_id "XLOC_014571";gene_name "DNM2";class_code "j";oId "Retina_Adult.Tissue_00640510";is.last "FALSE";is.first "FALSE";is.singleExon "FALSE"
chr19	transdecoder	five_prime_UTR	10795372	10796199	.	+	.	transcript_id "DNTX_00125355";transcript_type "protein_coding";transcript_biotype "protein_coding";gene_id "XLOC_014571";gene_name "DNM2";class_code "j";oId "Retina_Adult.Tissue_00640510";is.last "FALSE";novel_exon_id "nvl_exon101665";novel_exon_type "RI";is.first "FALSE";is.singleExon "FALSE"
chr19	transdecoder	five_prime_UTR	10797380	10797401	.	+	.	transcript_id "DNTX_00125355";transcript_type "protein_coding";transcript_biotype "protein_coding";gene_id "XLOC_014571";gene_name "DNM2";class_code "j";oId "Retina_Adult.Tissue_00640510";is.last "FALSE";is.first "FALSE";is.singleExon "FALSE"
chr19	transdecoder	start_codon	10797402	10797404	.	+	0	transcript_id "DNTX_00125355";transcript_type "protein_coding";transcript_biotype "protein_coding";gene_id "XLOC_014571";gene_name "DNM2";class_code "j";oId "Retina_Adult.Tissue_00640510";is.last "FALSE";is.first "FALSE";is.singleExon "FALSE"
chr19	transdecoder	CDS	10797402	10797518	.	+	0	transcript_id "DNTX_00125355";transcript_type "protein_coding";transcript_biotype "protein_coding";gene_id "XLOC_014571";gene_name "DNM2";class_code "j";oId "Retina_Adult.Tissue_00640510";is.last "FALSE";is.first "FALSE";is.singleExon "FALSE"
chr19	transdecoder	CDS	10798486	10798572	.	+	0	transcript_id "DNTX_00125355";transcript_type "protein_coding";transcript_biotype "protein_coding";gene_id "XLOC_014571";gene_name "DNM2";class_code "j";oId "Retina_Adult.Tissue_00640510";is.last "FALSE";is.first "FALSE";is.singleExon "FALSE"
chr19	transdecoder	CDS	10802288	10802358	.	+	0	transcript_id "DNTX_00125355";transcript_type "protein_coding";transcript_biotype "protein_coding";gene_id "XLOC_014571";gene_name "DNM2";class_code "j";oId "Retina_Adult.Tissue_00640510";is.last "FALSE";is.first "FALSE";is.singleExon "FALSE"
chr19	transdecoder	CDS	10805916	10805967	.	+	1	transcript_id "DNTX_00125355";transcript_type "protein_coding";transcript_biotype "protein_coding";gene_id "XLOC_014571";gene_name "DNM2";class_code "j";oId "Retina_Adult.Tissue_00640510";is.last "FALSE";is.first "FALSE";is.singleExon "FALSE"
chr19	transdecoder	CDS	10808569	10808580	.	+	0	transcript_id "DNTX_00125355";transcript_type "protein_coding";transcript_biotype "protein_coding";gene_id "XLOC_014571";gene_name "DNM2";class_code "j";oId "Retina_Adult.Tissue_00640510";is.last "FALSE";is.first "FALSE";is.singleExon "FALSE"
chr19	transdecoder	CDS	10812264	10812377	.	+	0	transcript_id "DNTX_00125355";transcript_type "protein_coding";transcript_biotype "protein_coding";gene_id "XLOC_014571";gene_name "DNM2";class_code "j";oId "Retina_Adult.Tissue_00640510";is.last "FALSE";is.first "FALSE";is.singleExon "FALSE"
chr19	transdecoder	CDS	10819980	10820089	.	+	0	transcript_id "DNTX_00125355";transcript_type "protein_coding";transcript_biotype "protein_coding";gene_id "XLOC_014571";gene_name "DNM2";class_code "j";oId "Retina_Adult.Tissue_00640510";is.last "FALSE";is.first "FALSE";is.singleExon "FALSE"
chr19	transdecoder	CDS	10823788	10823899	.	+	1	transcript_id "DNTX_00125355";transcript_type "protein_coding";transcript_biotype "protein_coding";gene_id "XLOC_014571";gene_name "DNM2";class_code "j";oId "Retina_Adult.Tissue_00640510";is.last "FALSE";is.first "FALSE";is.singleExon "FALSE"
chr19	transdecoder	CDS	10825057	10825221	.	+	0	transcript_id "DNTX_00125355";transcript_type "protein_coding";transcript_biotype "protein_coding";gene_id "XLOC_014571";gene_name "DNM2";class_code "j";oId "Retina_Adult.Tissue_00640510";is.last "FALSE";is.first "FALSE";is.singleExon "FALSE"
chr19	transdecoder	CDS	10829036	10829268	.	+	0	transcript_id "DNTX_00125355";transcript_type "protein_coding";transcript_biotype "protein_coding";gene_id "XLOC_014571";gene_name "DNM2";class_code "j";oId "Retina_Adult.Tissue_00640510";is.last "FALSE";is.first "FALSE";is.singleExon "FALSE"
chr19	transdecoder	CDS	10830127	10830378	.	+	1	transcript_id "DNTX_00125355";transcript_type "protein_coding";transcript_biotype "protein_coding";gene_id "XLOC_014571";gene_name "DNM2";class_code "j";oId "Retina_Adult.Tissue_00640510";is.last "FALSE";is.first "FALSE";is.singleExon "FALSE"
chr19	transdecoder	CDS	10830978	10831044	.	+	1	transcript_id "DNTX_00125355";transcript_type "protein_coding";transcript_biotype "protein_coding";gene_id "XLOC_014571";gene_name "DNM2";class_code "j";oId "Retina_Adult.Tissue_00640510";is.last "FALSE";is.first "FALSE";is.singleExon "FALSE"
chr19	transdecoder	stop_codon	10831045	10831047	.	+	0	transcript_id "DNTX_00125355";transcript_type "protein_coding";transcript_biotype "protein_coding";gene_id "XLOC_014571";gene_name "DNM2";class_code "j";oId "Retina_Adult.Tissue_00640510";is.last "FALSE";is.first "FALSE";is.singleExon "FALSE"
chr19	transdecoder	three_prime_UTR	10831048	10831884	.	+	.	transcript_id "DNTX_00125355";transcript_type "protein_coding";transcript_biotype "protein_coding";gene_id "XLOC_014571";gene_name "DNM2";class_code "j";oId "Retina_Adult.Tissue_00640510";is.last "FALSE";is.first "FALSE";is.singleExon "FALSE"
chr19	transdecoder	transcript	10718045	10831884	.	+	.	transcript_id "DNTX_00127543";transcript_type "protein_coding";transcript_biotype "protein_coding";gene_id "XLOC_014571";gene_name "DNM2";class_code "j";oId "WholeBlood_00164332";is.last "FALSE";is.first "FALSE";is.singleExon "FALSE"
chr19	transdecoder	exon	10718045	10718403	.	+	.	transcript_id "DNTX_00127543";transcript_type "protein_coding";transcript_biotype "protein_coding";exon_number "1";gene_id "XLOC_014571";gene_name "DNM2";class_code "j";oId "WholeBlood_00164332";is.last "FALSE";novel_exon_id "nvl_exon101669";novel_exon_type "novel_TSS";is.first "TRUE";is.singleExon "FALSE"
chr19	transdecoder	exon	10759738	10759811	.	+	.	transcript_id "DNTX_00127543";transcript_type "protein_coding";transcript_biotype "protein_coding";exon_number "2";gene_id "XLOC_014571";gene_name "DNM2";class_code "j";oId "WholeBlood_00164332";is.last "FALSE";is.first "FALSE";is.singleExon "FALSE"
chr19	transdecoder	exon	10772479	10772628	.	+	.	transcript_id "DNTX_00127543";transcript_type "protein_coding";transcript_biotype "protein_coding";exon_number "3";gene_id "XLOC_014571";gene_name "DNM2";class_code "j";oId "WholeBlood_00164332";is.last "FALSE";is.first "FALSE";is.singleExon "FALSE"
chr19	transdecoder	exon	10775703	10775906	.	+	.	transcript_id "DNTX_00127543";transcript_type "protein_coding";transcript_biotype "protein_coding";exon_number "4";gene_id "XLOC_014571";gene_name "DNM2";class_code "j";oId "WholeBlood_00164332";is.last "FALSE";is.first "FALSE";is.singleExon "FALSE"
chr19	transdecoder	exon	10777118	10777216	.	+	.	transcript_id "DNTX_00127543";transcript_type "protein_coding";transcript_biotype "protein_coding";exon_number "5";gene_id "XLOC_014571";gene_name "DNM2";class_code "j";oId "WholeBlood_00164332";is.last "FALSE";is.first "FALSE";is.singleExon "FALSE"
chr19	transdecoder	exon	10782960	10783120	.	+	.	transcript_id "DNTX_00127543";transcript_type "protein_coding";transcript_biotype "protein_coding";exon_number "6";gene_id "XLOC_014571";gene_name "DNM2";class_code "j";oId "WholeBlood_00164332";is.last "FALSE";is.first "FALSE";is.singleExon "FALSE"
chr19	transdecoder	exon	10786564	10786706	.	+	.	transcript_id "DNTX_00127543";transcript_type "protein_coding";transcript_biotype "protein_coding";exon_number "7";gene_id "XLOC_014571";gene_name "DNM2";class_code "j";oId "WholeBlood_00164332";is.last "FALSE";is.first "FALSE";is.singleExon "FALSE"
chr19	transdecoder	exon	10793720	10793855	.	+	.	transcript_id "DNTX_00127543";transcript_type "protein_coding";transcript_biotype "protein_coding";exon_number "8";gene_id "XLOC_014571";gene_name "DNM2";class_code "j";oId "WholeBlood_00164332";is.last "FALSE";is.first "FALSE";is.singleExon "FALSE"
chr19	transdecoder	exon	10795372	10796199	.	+	.	transcript_id "DNTX_00127543";transcript_type "protein_coding";transcript_biotype "protein_coding";exon_number "9";gene_id "XLOC_014571";gene_name "DNM2";class_code "j";oId "WholeBlood_00164332";is.last "FALSE";novel_exon_id "nvl_exon101665";novel_exon_type "RI";is.first "FALSE";is.singleExon "FALSE"
chr19	transdecoder	exon	10798486	10798572	.	+	.	transcript_id "DNTX_00127543";transcript_type "protein_coding";transcript_biotype "protein_coding";exon_number "10";gene_id "XLOC_014571";gene_name "DNM2";class_code "j";oId "WholeBlood_00164332";is.last "FALSE";is.first "FALSE";is.singleExon "FALSE"
chr19	transdecoder	exon	10802288	10802358	.	+	.	transcript_id "DNTX_00127543";transcript_type "protein_coding";transcript_biotype "protein_coding";exon_number "11";gene_id "XLOC_014571";gene_name "DNM2";class_code "j";oId "WholeBlood_00164332";is.last "FALSE";is.first "FALSE";is.singleExon "FALSE"
chr19	transdecoder	exon	10805916	10805967	.	+	.	transcript_id "DNTX_00127543";transcript_type "protein_coding";transcript_biotype "protein_coding";exon_number "12";gene_id "XLOC_014571";gene_name "DNM2";class_code "j";oId "WholeBlood_00164332";is.last "FALSE";is.first "FALSE";is.singleExon "FALSE"
chr19	transdecoder	exon	10808569	10808580	.	+	.	transcript_id "DNTX_00127543";transcript_type "protein_coding";transcript_biotype "protein_coding";exon_number "13";gene_id "XLOC_014571";gene_name "DNM2";class_code "j";oId "WholeBlood_00164332";is.last "FALSE";is.first "FALSE";is.singleExon "FALSE"
chr19	transdecoder	exon	10812264	10812377	.	+	.	transcript_id "DNTX_00127543";transcript_type "protein_coding";transcript_biotype "protein_coding";exon_number "14";gene_id "XLOC_014571";gene_name "DNM2";class_code "j";oId "WholeBlood_00164332";is.last "FALSE";is.first "FALSE";is.singleExon "FALSE"
chr19	transdecoder	exon	10819980	10820089	.	+	.	transcript_id "DNTX_00127543";transcript_type "protein_coding";transcript_biotype "protein_coding";exon_number "15";gene_id "XLOC_014571";gene_name "DNM2";class_code "j";oId "WholeBlood_00164332";is.last "FALSE";is.first "FALSE";is.singleExon "FALSE"
chr19	transdecoder	exon	10823788	10823899	.	+	.	transcript_id "DNTX_00127543";transcript_type "protein_coding";transcript_biotype "protein_coding";exon_number "16";gene_id "XLOC_014571";gene_name "DNM2";class_code "j";oId "WholeBlood_00164332";is.last "FALSE";is.first "FALSE";is.singleExon "FALSE"
chr19	transdecoder	exon	10825057	10825221	.	+	.	transcript_id "DNTX_00127543";transcript_type "protein_coding";transcript_biotype "protein_coding";exon_number "17";gene_id "XLOC_014571";gene_name "DNM2";class_code "j";oId "WholeBlood_00164332";is.last "FALSE";is.first "FALSE";is.singleExon "FALSE"
chr19	transdecoder	exon	10829036	10829268	.	+	.	transcript_id "DNTX_00127543";transcript_type "protein_coding";transcript_biotype "protein_coding";exon_number "18";gene_id "XLOC_014571";gene_name "DNM2";class_code "j";oId "WholeBlood_00164332";is.last "FALSE";is.first "FALSE";is.singleExon "FALSE"
chr19	transdecoder	exon	10830127	10830378	.	+	.	transcript_id "DNTX_00127543";transcript_type "protein_coding";transcript_biotype "protein_coding";exon_number "19";gene_id "XLOC_014571";gene_name "DNM2";class_code "j";oId "WholeBlood_00164332";is.last "FALSE";is.first "FALSE";is.singleExon "FALSE"
chr19	transdecoder	exon	10830978	10831884	.	+	.	transcript_id "DNTX_00127543";transcript_type "protein_coding";transcript_biotype "protein_coding";exon_number "20";gene_id "XLOC_014571";gene_name "DNM2";class_code "j";oId "WholeBlood_00164332";is.last "TRUE";is.first "FALSE";is.singleExon "FALSE"
chr19	transdecoder	five_prime_UTR	10718045	10718403	.	+	.	transcript_id "DNTX_00127543";transcript_type "protein_coding";transcript_biotype "protein_coding";gene_id "XLOC_014571";gene_name "DNM2";class_code "j";oId "WholeBlood_00164332";is.last "FALSE";novel_exon_id "nvl_exon101669";novel_exon_type "novel_TSS";is.first "TRUE";is.singleExon "FALSE"
chr19	transdecoder	five_prime_UTR	10759738	10759811	.	+	.	transcript_id "DNTX_00127543";transcript_type "protein_coding";transcript_biotype "protein_coding";gene_id "XLOC_014571";gene_name "DNM2";class_code "j";oId "WholeBlood_00164332";is.last "FALSE";is.first "FALSE";is.singleExon "FALSE"
chr19	transdecoder	five_prime_UTR	10772479	10772628	.	+	.	transcript_id "DNTX_00127543";transcript_type "protein_coding";transcript_biotype "protein_coding";gene_id "XLOC_014571";gene_name "DNM2";class_code "j";oId "WholeBlood_00164332";is.last "FALSE";is.first "FALSE";is.singleExon "FALSE"
chr19	transdecoder	five_prime_UTR	10775703	10775906	.	+	.	transcript_id "DNTX_00127543";transcript_type "protein_coding";transcript_biotype "protein_coding";gene_id "XLOC_014571";gene_name "DNM2";class_code "j";oId "WholeBlood_00164332";is.last "FALSE";is.first "FALSE";is.singleExon "FALSE"
chr19	transdecoder	five_prime_UTR	10777118	10777216	.	+	.	transcript_id "DNTX_00127543";transcript_type "protein_coding";transcript_biotype "protein_coding";gene_id "XLOC_014571";gene_name "DNM2";class_code "j";oId "WholeBlood_00164332";is.last "FALSE";is.first "FALSE";is.singleExon "FALSE"
chr19	transdecoder	five_prime_UTR	10782960	10783120	.	+	.	transcript_id "DNTX_00127543";transcript_type "protein_coding";transcript_biotype "protein_coding";gene_id "XLOC_014571";gene_name "DNM2";class_code "j";oId "WholeBlood_00164332";is.last "FALSE";is.first "FALSE";is.singleExon "FALSE"
chr19	transdecoder	five_prime_UTR	10786564	10786706	.	+	.	transcript_id "DNTX_00127543";transcript_type "protein_coding";transcript_biotype "protein_coding";gene_id "XLOC_014571";gene_name "DNM2";class_code "j";oId "WholeBlood_00164332";is.last "FALSE";is.first "FALSE";is.singleExon "FALSE"
chr19	transdecoder	five_prime_UTR	10793720	10793855	.	+	.	transcript_id "DNTX_00127543";transcript_type "protein_coding";transcript_biotype "protein_coding";gene_id "XLOC_014571";gene_name "DNM2";class_code "j";oId "WholeBlood_00164332";is.last "FALSE";is.first "FALSE";is.singleExon "FALSE"
chr19	transdecoder	five_prime_UTR	10795372	10795947	.	+	.	transcript_id "DNTX_00127543";transcript_type "protein_coding";transcript_biotype "protein_coding";gene_id "XLOC_014571";gene_name "DNM2";class_code "j";oId "WholeBlood_00164332";is.last "FALSE";is.first "FALSE";is.singleExon "FALSE"
chr19	transdecoder	start_codon	10795948	10795950	.	+	0	transcript_id "DNTX_00127543";transcript_type "protein_coding";transcript_biotype "protein_coding";gene_id "XLOC_014571";gene_name "DNM2";class_code "j";oId "WholeBlood_00164332";is.last "FALSE";is.first "FALSE";is.singleExon "FALSE"
chr19	transdecoder	CDS	10795948	10796199	.	+	0	transcript_id "DNTX_00127543";transcript_type "protein_coding";transcript_biotype "protein_coding";gene_id "XLOC_014571";gene_name "DNM2";class_code "j";oId "WholeBlood_00164332";is.last "FALSE";is.first "FALSE";is.singleExon "FALSE"
chr19	transdecoder	CDS	10798486	10798572	.	+	0	transcript_id "DNTX_00127543";transcript_type "protein_coding";transcript_biotype "protein_coding";gene_id "XLOC_014571";gene_name "DNM2";class_code "j";oId "WholeBlood_00164332";is.last "FALSE";is.first "FALSE";is.singleExon "FALSE"
chr19	transdecoder	CDS	10802288	10802358	.	+	0	transcript_id "DNTX_00127543";transcript_type "protein_coding";transcript_biotype "protein_coding";gene_id "XLOC_014571";gene_name "DNM2";class_code "j";oId "WholeBlood_00164332";is.last "FALSE";is.first "FALSE";is.singleExon "FALSE"
chr19	transdecoder	CDS	10805916	10805967	.	+	1	transcript_id "DNTX_00127543";transcript_type "protein_coding";transcript_biotype "protein_coding";gene_id "XLOC_014571";gene_name "DNM2";class_code "j";oId "WholeBlood_00164332";is.last "FALSE";is.first "FALSE";is.singleExon "FALSE"
chr19	transdecoder	CDS	10808569	10808580	.	+	0	transcript_id "DNTX_00127543";transcript_type "protein_coding";transcript_biotype "protein_coding";gene_id "XLOC_014571";gene_name "DNM2";class_code "j";oId "WholeBlood_00164332";is.last "FALSE";is.first "FALSE";is.singleExon "FALSE"
chr19	transdecoder	CDS	10812264	10812377	.	+	0	transcript_id "DNTX_00127543";transcript_type "protein_coding";transcript_biotype "protein_coding";gene_id "XLOC_014571";gene_name "DNM2";class_code "j";oId "WholeBlood_00164332";is.last "FALSE";is.first "FALSE";is.singleExon "FALSE"
chr19	transdecoder	CDS	10819980	10820089	.	+	0	transcript_id "DNTX_00127543";transcript_type "protein_coding";transcript_biotype "protein_coding";gene_id "XLOC_014571";gene_name "DNM2";class_code "j";oId "WholeBlood_00164332";is.last "FALSE";is.first "FALSE";is.singleExon "FALSE"
chr19	transdecoder	CDS	10823788	10823899	.	+	1	transcript_id "DNTX_00127543";transcript_type "protein_coding";transcript_biotype "protein_coding";gene_id "XLOC_014571";gene_name "DNM2";class_code "j";oId "WholeBlood_00164332";is.last "FALSE";is.first "FALSE";is.singleExon "FALSE"
chr19	transdecoder	CDS	10825057	10825221	.	+	0	transcript_id "DNTX_00127543";transcript_type "protein_coding";transcript_biotype "protein_coding";gene_id "XLOC_014571";gene_name "DNM2";class_code "j";oId "WholeBlood_00164332";is.last "FALSE";is.first "FALSE";is.singleExon "FALSE"
chr19	transdecoder	CDS	10829036	10829268	.	+	0	transcript_id "DNTX_00127543";transcript_type "protein_coding";transcript_biotype "protein_coding";gene_id "XLOC_014571";gene_name "DNM2";class_code "j";oId "WholeBlood_00164332";is.last "FALSE";is.first "FALSE";is.singleExon "FALSE"
chr19	transdecoder	CDS	10830127	10830378	.	+	1	transcript_id "DNTX_00127543";transcript_type "protein_coding";transcript_biotype "protein_coding";gene_id "XLOC_014571";gene_name "DNM2";class_code "j";oId "WholeBlood_00164332";is.last "FALSE";is.first "FALSE";is.singleExon "FALSE"
chr19	transdecoder	CDS	10830978	10831044	.	+	1	transcript_id "DNTX_00127543";transcript_type "protein_coding";transcript_biotype "protein_coding";gene_id "XLOC_014571";gene_name "DNM2";class_code "j";oId "WholeBlood_00164332";is.last "FALSE";is.first "FALSE";is.singleExon "FALSE"
chr19	transdecoder	stop_codon	10831045	10831047	.	+	0	transcript_id "DNTX_00127543";transcript_type "protein_coding";transcript_biotype "protein_coding";gene_id "XLOC_014571";gene_name "DNM2";class_code "j";oId "WholeBlood_00164332";is.last "FALSE";is.first "FALSE";is.singleExon "FALSE"
chr19	transdecoder	three_prime_UTR	10831048	10831884	.	+	.	transcript_id "DNTX_00127543";transcript_type "protein_coding";transcript_biotype "protein_coding";gene_id "XLOC_014571";gene_name "DNM2";class_code "j";oId "WholeBlood_00164332";is.last "FALSE";is.first "FALSE";is.singleExon "FALSE"
chr19	transdecoder	transcript	10718050	10831884	.	+	.	transcript_id "DNTX_00125356";transcript_type "protein_coding";transcript_biotype "protein_coding";gene_id "XLOC_014571";gene_name "DNM2";class_code "m";oId "Retina_Adult.Tissue_00684328";is.last "FALSE";is.first "FALSE";is.singleExon "FALSE"
chr19	transdecoder	exon	10718050	10718403	.	+	.	transcript_id "DNTX_00125356";transcript_type "protein_coding";transcript_biotype "protein_coding";exon_number "1";gene_id "XLOC_014571";gene_name "DNM2";class_code "m";oId "Retina_Adult.Tissue_00684328";is.last "FALSE";novel_exon_id "nvl_exon101670";novel_exon_type "novel_TSS";is.first "TRUE";is.singleExon "FALSE"
chr19	transdecoder	exon	10759738	10759811	.	+	.	transcript_id "DNTX_00125356";transcript_type "protein_coding";transcript_biotype "protein_coding";exon_number "2";gene_id "XLOC_014571";gene_name "DNM2";class_code "m";oId "Retina_Adult.Tissue_00684328";is.last "FALSE";is.first "FALSE";is.singleExon "FALSE"
chr19	transdecoder	exon	10772479	10772628	.	+	.	transcript_id "DNTX_00125356";transcript_type "protein_coding";transcript_biotype "protein_coding";exon_number "3";gene_id "XLOC_014571";gene_name "DNM2";class_code "m";oId "Retina_Adult.Tissue_00684328";is.last "FALSE";is.first "FALSE";is.singleExon "FALSE"
chr19	transdecoder	exon	10775703	10775906	.	+	.	transcript_id "DNTX_00125356";transcript_type "protein_coding";transcript_biotype "protein_coding";exon_number "4";gene_id "XLOC_014571";gene_name "DNM2";class_code "m";oId "Retina_Adult.Tissue_00684328";is.last "FALSE";is.first "FALSE";is.singleExon "FALSE"
chr19	transdecoder	exon	10777118	10777216	.	+	.	transcript_id "DNTX_00125356";transcript_type "protein_coding";transcript_biotype "protein_coding";exon_number "5";gene_id "XLOC_014571";gene_name "DNM2";class_code "m";oId "Retina_Adult.Tissue_00684328";is.last "FALSE";is.first "FALSE";is.singleExon "FALSE"
chr19	transdecoder	exon	10782960	10783120	.	+	.	transcript_id "DNTX_00125356";transcript_type "protein_coding";transcript_biotype "protein_coding";exon_number "6";gene_id "XLOC_014571";gene_name "DNM2";class_code "m";oId "Retina_Adult.Tissue_00684328";is.last "FALSE";is.first "FALSE";is.singleExon "FALSE"
chr19	transdecoder	exon	10786564	10786706	.	+	.	transcript_id "DNTX_00125356";transcript_type "protein_coding";transcript_biotype "protein_coding";exon_number "7";gene_id "XLOC_014571";gene_name "DNM2";class_code "m";oId "Retina_Adult.Tissue_00684328";is.last "FALSE";is.first "FALSE";is.singleExon "FALSE"
chr19	transdecoder	exon	10793720	10793855	.	+	.	transcript_id "DNTX_00125356";transcript_type "protein_coding";transcript_biotype "protein_coding";exon_number "8";gene_id "XLOC_014571";gene_name "DNM2";class_code "m";oId "Retina_Adult.Tissue_00684328";is.last "FALSE";is.first "FALSE";is.singleExon "FALSE"
chr19	transdecoder	exon	10795372	10797518	.	+	.	transcript_id "DNTX_00125356";transcript_type "protein_coding";transcript_biotype "protein_coding";exon_number "9";gene_id "XLOC_014571";gene_name "DNM2";class_code "m";oId "Retina_Adult.Tissue_00684328";is.last "FALSE";novel_exon_id "nvl_exon101671";novel_exon_type "RI";is.first "FALSE";is.singleExon "FALSE"
chr19	transdecoder	exon	10798486	10798572	.	+	.	transcript_id "DNTX_00125356";transcript_type "protein_coding";transcript_biotype "protein_coding";exon_number "10";gene_id "XLOC_014571";gene_name "DNM2";class_code "m";oId "Retina_Adult.Tissue_00684328";is.last "FALSE";is.first "FALSE";is.singleExon "FALSE"
chr19	transdecoder	exon	10802288	10802358	.	+	.	transcript_id "DNTX_00125356";transcript_type "protein_coding";transcript_biotype "protein_coding";exon_number "11";gene_id "XLOC_014571";gene_name "DNM2";class_code "m";oId "Retina_Adult.Tissue_00684328";is.last "FALSE";is.first "FALSE";is.singleExon "FALSE"
chr19	transdecoder	exon	10805916	10805967	.	+	.	transcript_id "DNTX_00125356";transcript_type "protein_coding";transcript_biotype "protein_coding";exon_number "12";gene_id "XLOC_014571";gene_name "DNM2";class_code "m";oId "Retina_Adult.Tissue_00684328";is.last "FALSE";is.first "FALSE";is.singleExon "FALSE"
chr19	transdecoder	exon	10808569	10808580	.	+	.	transcript_id "DNTX_00125356";transcript_type "protein_coding";transcript_biotype "protein_coding";exon_number "13";gene_id "XLOC_014571";gene_name "DNM2";class_code "m";oId "Retina_Adult.Tissue_00684328";is.last "FALSE";is.first "FALSE";is.singleExon "FALSE"
chr19	transdecoder	exon	10812264	10812377	.	+	.	transcript_id "DNTX_00125356";transcript_type "protein_coding";transcript_biotype "protein_coding";exon_number "14";gene_id "XLOC_014571";gene_name "DNM2";class_code "m";oId "Retina_Adult.Tissue_00684328";is.last "FALSE";is.first "FALSE";is.singleExon "FALSE"
chr19	transdecoder	exon	10819980	10820089	.	+	.	transcript_id "DNTX_00125356";transcript_type "protein_coding";transcript_biotype "protein_coding";exon_number "15";gene_id "XLOC_014571";gene_name "DNM2";class_code "m";oId "Retina_Adult.Tissue_00684328";is.last "FALSE";is.first "FALSE";is.singleExon "FALSE"
chr19	transdecoder	exon	10823788	10823899	.	+	.	transcript_id "DNTX_00125356";transcript_type "protein_coding";transcript_biotype "protein_coding";exon_number "16";gene_id "XLOC_014571";gene_name "DNM2";class_code "m";oId "Retina_Adult.Tissue_00684328";is.last "FALSE";is.first "FALSE";is.singleExon "FALSE"
chr19	transdecoder	exon	10825057	10825221	.	+	.	transcript_id "DNTX_00125356";transcript_type "protein_coding";transcript_biotype "protein_coding";exon_number "17";gene_id "XLOC_014571";gene_name "DNM2";class_code "m";oId "Retina_Adult.Tissue_00684328";is.last "FALSE";is.first "FALSE";is.singleExon "FALSE"
chr19	transdecoder	exon	10829036	10829268	.	+	.	transcript_id "DNTX_00125356";transcript_type "protein_coding";transcript_biotype "protein_coding";exon_number "18";gene_id "XLOC_014571";gene_name "DNM2";class_code "m";oId "Retina_Adult.Tissue_00684328";is.last "FALSE";is.first "FALSE";is.singleExon "FALSE"
chr19	transdecoder	exon	10830127	10830378	.	+	.	transcript_id "DNTX_00125356";transcript_type "protein_coding";transcript_biotype "protein_coding";exon_number "19";gene_id "XLOC_014571";gene_name "DNM2";class_code "m";oId "Retina_Adult.Tissue_00684328";is.last "FALSE";is.first "FALSE";is.singleExon "FALSE"
chr19	transdecoder	exon	10830978	10831884	.	+	.	transcript_id "DNTX_00125356";transcript_type "protein_coding";transcript_biotype "protein_coding";exon_number "20";gene_id "XLOC_014571";gene_name "DNM2";class_code "m";oId "Retina_Adult.Tissue_00684328";is.last "TRUE";is.first "FALSE";is.singleExon "FALSE"
chr19	transdecoder	five_prime_UTR	10718050	10718403	.	+	.	transcript_id "DNTX_00125356";transcript_type "protein_coding";transcript_biotype "protein_coding";gene_id "XLOC_014571";gene_name "DNM2";class_code "m";oId "Retina_Adult.Tissue_00684328";is.last "FALSE";novel_exon_id "nvl_exon101670";novel_exon_type "novel_TSS";is.first "TRUE";is.singleExon "FALSE"
chr19	transdecoder	five_prime_UTR	10759738	10759811	.	+	.	transcript_id "DNTX_00125356";transcript_type "protein_coding";transcript_biotype "protein_coding";gene_id "XLOC_014571";gene_name "DNM2";class_code "m";oId "Retina_Adult.Tissue_00684328";is.last "FALSE";is.first "FALSE";is.singleExon "FALSE"
chr19	transdecoder	five_prime_UTR	10772479	10772628	.	+	.	transcript_id "DNTX_00125356";transcript_type "protein_coding";transcript_biotype "protein_coding";gene_id "XLOC_014571";gene_name "DNM2";class_code "m";oId "Retina_Adult.Tissue_00684328";is.last "FALSE";is.first "FALSE";is.singleExon "FALSE"
chr19	transdecoder	five_prime_UTR	10775703	10775906	.	+	.	transcript_id "DNTX_00125356";transcript_type "protein_coding";transcript_biotype "protein_coding";gene_id "XLOC_014571";gene_name "DNM2";class_code "m";oId "Retina_Adult.Tissue_00684328";is.last "FALSE";is.first "FALSE";is.singleExon "FALSE"
chr19	transdecoder	five_prime_UTR	10777118	10777216	.	+	.	transcript_id "DNTX_00125356";transcript_type "protein_coding";transcript_biotype "protein_coding";gene_id "XLOC_014571";gene_name "DNM2";class_code "m";oId "Retina_Adult.Tissue_00684328";is.last "FALSE";is.first "FALSE";is.singleExon "FALSE"
chr19	transdecoder	five_prime_UTR	10782960	10783120	.	+	.	transcript_id "DNTX_00125356";transcript_type "protein_coding";transcript_biotype "protein_coding";gene_id "XLOC_014571";gene_name "DNM2";class_code "m";oId "Retina_Adult.Tissue_00684328";is.last "FALSE";is.first "FALSE";is.singleExon "FALSE"
chr19	transdecoder	five_prime_UTR	10786564	10786706	.	+	.	transcript_id "DNTX_00125356";transcript_type "protein_coding";transcript_biotype "protein_coding";gene_id "XLOC_014571";gene_name "DNM2";class_code "m";oId "Retina_Adult.Tissue_00684328";is.last "FALSE";is.first "FALSE";is.singleExon "FALSE"
chr19	transdecoder	five_prime_UTR	10793720	10793855	.	+	.	transcript_id "DNTX_00125356";transcript_type "protein_coding";transcript_biotype "protein_coding";gene_id "XLOC_014571";gene_name "DNM2";class_code "m";oId "Retina_Adult.Tissue_00684328";is.last "FALSE";is.first "FALSE";is.singleExon "FALSE"
chr19	transdecoder	five_prime_UTR	10795372	10797401	.	+	.	transcript_id "DNTX_00125356";transcript_type "protein_coding";transcript_biotype "protein_coding";gene_id "XLOC_014571";gene_name "DNM2";class_code "m";oId "Retina_Adult.Tissue_00684328";is.last "FALSE";is.first "FALSE";is.singleExon "FALSE"
chr19	transdecoder	start_codon	10797402	10797404	.	+	0	transcript_id "DNTX_00125356";transcript_type "protein_coding";transcript_biotype "protein_coding";gene_id "XLOC_014571";gene_name "DNM2";class_code "m";oId "Retina_Adult.Tissue_00684328";is.last "FALSE";is.first "FALSE";is.singleExon "FALSE"
chr19	transdecoder	CDS	10797402	10797518	.	+	0	transcript_id "DNTX_00125356";transcript_type "protein_coding";transcript_biotype "protein_coding";gene_id "XLOC_014571";gene_name "DNM2";class_code "m";oId "Retina_Adult.Tissue_00684328";is.last "FALSE";is.first "FALSE";is.singleExon "FALSE"
chr19	transdecoder	CDS	10798486	10798572	.	+	0	transcript_id "DNTX_00125356";transcript_type "protein_coding";transcript_biotype "protein_coding";gene_id "XLOC_014571";gene_name "DNM2";class_code "m";oId "Retina_Adult.Tissue_00684328";is.last "FALSE";is.first "FALSE";is.singleExon "FALSE"
chr19	transdecoder	CDS	10802288	10802358	.	+	0	transcript_id "DNTX_00125356";transcript_type "protein_coding";transcript_biotype "protein_coding";gene_id "XLOC_014571";gene_name "DNM2";class_code "m";oId "Retina_Adult.Tissue_00684328";is.last "FALSE";is.first "FALSE";is.singleExon "FALSE"
chr19	transdecoder	CDS	10805916	10805967	.	+	1	transcript_id "DNTX_00125356";transcript_type "protein_coding";transcript_biotype "protein_coding";gene_id "XLOC_014571";gene_name "DNM2";class_code "m";oId "Retina_Adult.Tissue_00684328";is.last "FALSE";is.first "FALSE";is.singleExon "FALSE"
chr19	transdecoder	CDS	10808569	10808580	.	+	0	transcript_id "DNTX_00125356";transcript_type "protein_coding";transcript_biotype "protein_coding";gene_id "XLOC_014571";gene_name "DNM2";class_code "m";oId "Retina_Adult.Tissue_00684328";is.last "FALSE";is.first "FALSE";is.singleExon "FALSE"
chr19	transdecoder	CDS	10812264	10812377	.	+	0	transcript_id "DNTX_00125356";transcript_type "protein_coding";transcript_biotype "protein_coding";gene_id "XLOC_014571";gene_name "DNM2";class_code "m";oId "Retina_Adult.Tissue_00684328";is.last "FALSE";is.first "FALSE";is.singleExon "FALSE"
chr19	transdecoder	CDS	10819980	10820089	.	+	0	transcript_id "DNTX_00125356";transcript_type "protein_coding";transcript_biotype "protein_coding";gene_id "XLOC_014571";gene_name "DNM2";class_code "m";oId "Retina_Adult.Tissue_00684328";is.last "FALSE";is.first "FALSE";is.singleExon "FALSE"
chr19	transdecoder	CDS	10823788	10823899	.	+	1	transcript_id "DNTX_00125356";transcript_type "protein_coding";transcript_biotype "protein_coding";gene_id "XLOC_014571";gene_name "DNM2";class_code "m";oId "Retina_Adult.Tissue_00684328";is.last "FALSE";is.first "FALSE";is.singleExon "FALSE"
chr19	transdecoder	CDS	10825057	10825221	.	+	0	transcript_id "DNTX_00125356";transcript_type "protein_coding";transcript_biotype "protein_coding";gene_id "XLOC_014571";gene_name "DNM2";class_code "m";oId "Retina_Adult.Tissue_00684328";is.last "FALSE";is.first "FALSE";is.singleExon "FALSE"
chr19	transdecoder	CDS	10829036	10829268	.	+	0	transcript_id "DNTX_00125356";transcript_type "protein_coding";transcript_biotype "protein_coding";gene_id "XLOC_014571";gene_name "DNM2";class_code "m";oId "Retina_Adult.Tissue_00684328";is.last "FALSE";is.first "FALSE";is.singleExon "FALSE"
chr19	transdecoder	CDS	10830127	10830378	.	+	1	transcript_id "DNTX_00125356";transcript_type "protein_coding";transcript_biotype "protein_coding";gene_id "XLOC_014571";gene_name "DNM2";class_code "m";oId "Retina_Adult.Tissue_00684328";is.last "FALSE";is.first "FALSE";is.singleExon "FALSE"
chr19	transdecoder	CDS	10830978	10831044	.	+	1	transcript_id "DNTX_00125356";transcript_type "protein_coding";transcript_biotype "protein_coding";gene_id "XLOC_014571";gene_name "DNM2";class_code "m";oId "Retina_Adult.Tissue_00684328";is.last "FALSE";is.first "FALSE";is.singleExon "FALSE"
chr19	transdecoder	stop_codon	10831045	10831047	.	+	0	transcript_id "DNTX_00125356";transcript_type "protein_coding";transcript_biotype "protein_coding";gene_id "XLOC_014571";gene_name "DNM2";class_code "m";oId "Retina_Adult.Tissue_00684328";is.last "FALSE";is.first "FALSE";is.singleExon "FALSE"
chr19	transdecoder	three_prime_UTR	10831048	10831884	.	+	.	transcript_id "DNTX_00125356";transcript_type "protein_coding";transcript_biotype "protein_coding";gene_id "XLOC_014571";gene_name "DNM2";class_code "m";oId "Retina_Adult.Tissue_00684328";is.last "FALSE";is.first "FALSE";is.singleExon "FALSE"
chr19	transdecoder	transcript	10718079	10831047	.	+	.	transcript_id "DNTX_00120573";transcript_type "protein_coding";transcript_biotype "protein_coding";gene_id "XLOC_014571";gene_name "DNM2";class_code "=";oId "Pancreas_00171309";is.last "FALSE";is.first "FALSE";is.singleExon "FALSE"
chr19	transdecoder	exon	10718079	10718403	.	+	.	transcript_id "DNTX_00120573";transcript_type "protein_coding";transcript_biotype "protein_coding";exon_number "1";gene_id "XLOC_014571";gene_name "DNM2";class_code "=";oId "Pancreas_00171309";is.last "FALSE";is.first "TRUE";is.singleExon "FALSE"
chr19	transdecoder	exon	10759738	10759811	.	+	.	transcript_id "DNTX_00120573";transcript_type "protein_coding";transcript_biotype "protein_coding";exon_number "2";gene_id "XLOC_014571";gene_name "DNM2";class_code "=";oId "Pancreas_00171309";is.last "FALSE";is.first "FALSE";is.singleExon "FALSE"
chr19	transdecoder	exon	10772479	10772628	.	+	.	transcript_id "DNTX_00120573";transcript_type "protein_coding";transcript_biotype "protein_coding";exon_number "3";gene_id "XLOC_014571";gene_name "DNM2";class_code "=";oId "Pancreas_00171309";is.last "FALSE";is.first "FALSE";is.singleExon "FALSE"
chr19	transdecoder	exon	10775703	10775906	.	+	.	transcript_id "DNTX_00120573";transcript_type "protein_coding";transcript_biotype "protein_coding";exon_number "4";gene_id "XLOC_014571";gene_name "DNM2";class_code "=";oId "Pancreas_00171309";is.last "FALSE";is.first "FALSE";is.singleExon "FALSE"
chr19	transdecoder	exon	10777118	10777216	.	+	.	transcript_id "DNTX_00120573";transcript_type "protein_coding";transcript_biotype "protein_coding";exon_number "5";gene_id "XLOC_014571";gene_name "DNM2";class_code "=";oId "Pancreas_00171309";is.last "FALSE";is.first "FALSE";is.singleExon "FALSE"
chr19	transdecoder	exon	10782960	10783120	.	+	.	transcript_id "DNTX_00120573";transcript_type "protein_coding";transcript_biotype "protein_coding";exon_number "6";gene_id "XLOC_014571";gene_name "DNM2";class_code "=";oId "Pancreas_00171309";is.last "FALSE";is.first "FALSE";is.singleExon "FALSE"
chr19	transdecoder	exon	10786564	10786706	.	+	.	transcript_id "DNTX_00120573";transcript_type "protein_coding";transcript_biotype "protein_coding";exon_number "7";gene_id "XLOC_014571";gene_name "DNM2";class_code "=";oId "Pancreas_00171309";is.last "FALSE";is.first "FALSE";is.singleExon "FALSE"
chr19	transdecoder	exon	10793720	10793855	.	+	.	transcript_id "DNTX_00120573";transcript_type "protein_coding";transcript_biotype "protein_coding";exon_number "8";gene_id "XLOC_014571";gene_name "DNM2";class_code "=";oId "Pancreas_00171309";is.last "FALSE";is.first "FALSE";is.singleExon "FALSE"
chr19	transdecoder	exon	10795372	10795439	.	+	.	transcript_id "DNTX_00120573";transcript_type "protein_coding";transcript_biotype "protein_coding";exon_number "9";gene_id "XLOC_014571";gene_name "DNM2";class_code "=";oId "Pancreas_00171309";is.last "FALSE";is.first "FALSE";is.singleExon "FALSE"
chr19	transdecoder	exon	10796061	10796199	.	+	.	transcript_id "DNTX_00120573";transcript_type "protein_coding";transcript_biotype "protein_coding";exon_number "10";gene_id "XLOC_014571";gene_name "DNM2";class_code "=";oId "Pancreas_00171309";is.last "FALSE";is.first "FALSE";is.singleExon "FALSE"
chr19	transdecoder	exon	10798486	10798572	.	+	.	transcript_id "DNTX_00120573";transcript_type "protein_coding";transcript_biotype "protein_coding";exon_number "11";gene_id "XLOC_014571";gene_name "DNM2";class_code "=";oId "Pancreas_00171309";is.last "FALSE";is.first "FALSE";is.singleExon "FALSE"
chr19	transdecoder	exon	10802288	10802358	.	+	.	transcript_id "DNTX_00120573";transcript_type "protein_coding";transcript_biotype "protein_coding";exon_number "12";gene_id "XLOC_014571";gene_name "DNM2";class_code "=";oId "Pancreas_00171309";is.last "FALSE";is.first "FALSE";is.singleExon "FALSE"
chr19	transdecoder	exon	10805916	10805967	.	+	.	transcript_id "DNTX_00120573";transcript_type "protein_coding";transcript_biotype "protein_coding";exon_number "13";gene_id "XLOC_014571";gene_name "DNM2";class_code "=";oId "Pancreas_00171309";is.last "FALSE";is.first "FALSE";is.singleExon "FALSE"
chr19	transdecoder	exon	10808569	10808580	.	+	.	transcript_id "DNTX_00120573";transcript_type "protein_coding";transcript_biotype "protein_coding";exon_number "14";gene_id "XLOC_014571";gene_name "DNM2";class_code "=";oId "Pancreas_00171309";is.last "FALSE";is.first "FALSE";is.singleExon "FALSE"
chr19	transdecoder	exon	10812264	10812377	.	+	.	transcript_id "DNTX_00120573";transcript_type "protein_coding";transcript_biotype "protein_coding";exon_number "15";gene_id "XLOC_014571";gene_name "DNM2";class_code "=";oId "Pancreas_00171309";is.last "FALSE";is.first "FALSE";is.singleExon "FALSE"
chr19	transdecoder	exon	10819980	10820089	.	+	.	transcript_id "DNTX_00120573";transcript_type "protein_coding";transcript_biotype "protein_coding";exon_number "16";gene_id "XLOC_014571";gene_name "DNM2";class_code "=";oId "Pancreas_00171309";is.last "FALSE";is.first "FALSE";is.singleExon "FALSE"
chr19	transdecoder	exon	10823788	10823899	.	+	.	transcript_id "DNTX_00120573";transcript_type "protein_coding";transcript_biotype "protein_coding";exon_number "17";gene_id "XLOC_014571";gene_name "DNM2";class_code "=";oId "Pancreas_00171309";is.last "FALSE";is.first "FALSE";is.singleExon "FALSE"
chr19	transdecoder	exon	10825057	10825221	.	+	.	transcript_id "DNTX_00120573";transcript_type "protein_coding";transcript_biotype "protein_coding";exon_number "18";gene_id "XLOC_014571";gene_name "DNM2";class_code "=";oId "Pancreas_00171309";is.last "FALSE";is.first "FALSE";is.singleExon "FALSE"
chr19	transdecoder	exon	10829036	10829268	.	+	.	transcript_id "DNTX_00120573";transcript_type "protein_coding";transcript_biotype "protein_coding";exon_number "19";gene_id "XLOC_014571";gene_name "DNM2";class_code "=";oId "Pancreas_00171309";is.last "FALSE";is.first "FALSE";is.singleExon "FALSE"
chr19	transdecoder	exon	10830127	10830378	.	+	.	transcript_id "DNTX_00120573";transcript_type "protein_coding";transcript_biotype "protein_coding";exon_number "20";gene_id "XLOC_014571";gene_name "DNM2";class_code "=";oId "Pancreas_00171309";is.last "FALSE";is.first "FALSE";is.singleExon "FALSE"
chr19	transdecoder	exon	10830981	10831047	.	+	.	transcript_id "DNTX_00120573";transcript_type "protein_coding";transcript_biotype "protein_coding";exon_number "21";gene_id "XLOC_014571";gene_name "DNM2";class_code "=";oId "Pancreas_00171309";is.last "TRUE";is.first "FALSE";is.singleExon "FALSE"
chr19	transdecoder	five_prime_UTR	10718079	10718242	.	+	.	transcript_id "DNTX_00120573";transcript_type "protein_coding";transcript_biotype "protein_coding";gene_id "XLOC_014571";gene_name "DNM2";class_code "=";oId "Pancreas_00171309";is.last "FALSE";is.first "FALSE";is.singleExon "FALSE"
chr19	transdecoder	start_codon	10718243	10718245	.	+	0	transcript_id "DNTX_00120573";transcript_type "protein_coding";transcript_biotype "protein_coding";gene_id "XLOC_014571";gene_name "DNM2";class_code "=";oId "Pancreas_00171309";is.last "FALSE";is.first "FALSE";is.singleExon "FALSE"
chr19	transdecoder	CDS	10718243	10718403	.	+	0	transcript_id "DNTX_00120573";transcript_type "protein_coding";transcript_biotype "protein_coding";gene_id "XLOC_014571";gene_name "DNM2";class_code "=";oId "Pancreas_00171309";is.last "FALSE";is.first "FALSE";is.singleExon "FALSE"
chr19	transdecoder	CDS	10759738	10759811	.	+	1	transcript_id "DNTX_00120573";transcript_type "protein_coding";transcript_biotype "protein_coding";gene_id "XLOC_014571";gene_name "DNM2";class_code "=";oId "Pancreas_00171309";is.last "FALSE";is.first "FALSE";is.singleExon "FALSE"
chr19	transdecoder	CDS	10772479	10772628	.	+	2	transcript_id "DNTX_00120573";transcript_type "protein_coding";transcript_biotype "protein_coding";gene_id "XLOC_014571";gene_name "DNM2";class_code "=";oId "Pancreas_00171309";is.last "FALSE";is.first "FALSE";is.singleExon "FALSE"
chr19	transdecoder	CDS	10775703	10775906	.	+	2	transcript_id "DNTX_00120573";transcript_type "protein_coding";transcript_biotype "protein_coding";gene_id "XLOC_014571";gene_name "DNM2";class_code "=";oId "Pancreas_00171309";is.last "FALSE";is.first "FALSE";is.singleExon "FALSE"
chr19	transdecoder	CDS	10777118	10777216	.	+	2	transcript_id "DNTX_00120573";transcript_type "protein_coding";transcript_biotype "protein_coding";gene_id "XLOC_014571";gene_name "DNM2";class_code "=";oId "Pancreas_00171309";is.last "FALSE";is.first "FALSE";is.singleExon "FALSE"
chr19	transdecoder	CDS	10782960	10783120	.	+	2	transcript_id "DNTX_00120573";transcript_type "protein_coding";transcript_biotype "protein_coding";gene_id "XLOC_014571";gene_name "DNM2";class_code "=";oId "Pancreas_00171309";is.last "FALSE";is.first "FALSE";is.singleExon "FALSE"
chr19	transdecoder	CDS	10786564	10786706	.	+	0	transcript_id "DNTX_00120573";transcript_type "protein_coding";transcript_biotype "protein_coding";gene_id "XLOC_014571";gene_name "DNM2";class_code "=";oId "Pancreas_00171309";is.last "FALSE";is.first "FALSE";is.singleExon "FALSE"
chr19	transdecoder	CDS	10793720	10793855	.	+	1	transcript_id "DNTX_00120573";transcript_type "protein_coding";transcript_biotype "protein_coding";gene_id "XLOC_014571";gene_name "DNM2";class_code "=";oId "Pancreas_00171309";is.last "FALSE";is.first "FALSE";is.singleExon "FALSE"
chr19	transdecoder	CDS	10795372	10795439	.	+	0	transcript_id "DNTX_00120573";transcript_type "protein_coding";transcript_biotype "protein_coding";gene_id "XLOC_014571";gene_name "DNM2";class_code "=";oId "Pancreas_00171309";is.last "FALSE";is.first "FALSE";is.singleExon "FALSE"
chr19	transdecoder	CDS	10796061	10796199	.	+	1	transcript_id "DNTX_00120573";transcript_type "protein_coding";transcript_biotype "protein_coding";gene_id "XLOC_014571";gene_name "DNM2";class_code "=";oId "Pancreas_00171309";is.last "FALSE";is.first "FALSE";is.singleExon "FALSE"
chr19	transdecoder	CDS	10798486	10798572	.	+	0	transcript_id "DNTX_00120573";transcript_type "protein_coding";transcript_biotype "protein_coding";gene_id "XLOC_014571";gene_name "DNM2";class_code "=";oId "Pancreas_00171309";is.last "FALSE";is.first "FALSE";is.singleExon "FALSE"
chr19	transdecoder	CDS	10802288	10802358	.	+	0	transcript_id "DNTX_00120573";transcript_type "protein_coding";transcript_biotype "protein_coding";gene_id "XLOC_014571";gene_name "DNM2";class_code "=";oId "Pancreas_00171309";is.last "FALSE";is.first "FALSE";is.singleExon "FALSE"
chr19	transdecoder	CDS	10805916	10805967	.	+	1	transcript_id "DNTX_00120573";transcript_type "protein_coding";transcript_biotype "protein_coding";gene_id "XLOC_014571";gene_name "DNM2";class_code "=";oId "Pancreas_00171309";is.last "FALSE";is.first "FALSE";is.singleExon "FALSE"
chr19	transdecoder	CDS	10808569	10808580	.	+	0	transcript_id "DNTX_00120573";transcript_type "protein_coding";transcript_biotype "protein_coding";gene_id "XLOC_014571";gene_name "DNM2";class_code "=";oId "Pancreas_00171309";is.last "FALSE";is.first "FALSE";is.singleExon "FALSE"
chr19	transdecoder	CDS	10812264	10812377	.	+	0	transcript_id "DNTX_00120573";transcript_type "protein_coding";transcript_biotype "protein_coding";gene_id "XLOC_014571";gene_name "DNM2";class_code "=";oId "Pancreas_00171309";is.last "FALSE";is.first "FALSE";is.singleExon "FALSE"
chr19	transdecoder	CDS	10819980	10820089	.	+	0	transcript_id "DNTX_00120573";transcript_type "protein_coding";transcript_biotype "protein_coding";gene_id "XLOC_014571";gene_name "DNM2";class_code "=";oId "Pancreas_00171309";is.last "FALSE";is.first "FALSE";is.singleExon "FALSE"
chr19	transdecoder	CDS	10823788	10823899	.	+	1	transcript_id "DNTX_00120573";transcript_type "protein_coding";transcript_biotype "protein_coding";gene_id "XLOC_014571";gene_name "DNM2";class_code "=";oId "Pancreas_00171309";is.last "FALSE";is.first "FALSE";is.singleExon "FALSE"
chr19	transdecoder	CDS	10825057	10825221	.	+	0	transcript_id "DNTX_00120573";transcript_type "protein_coding";transcript_biotype "protein_coding";gene_id "XLOC_014571";gene_name "DNM2";class_code "=";oId "Pancreas_00171309";is.last "FALSE";is.first "FALSE";is.singleExon "FALSE"
chr19	transdecoder	CDS	10829036	10829268	.	+	0	transcript_id "DNTX_00120573";transcript_type "protein_coding";transcript_biotype "protein_coding";gene_id "XLOC_014571";gene_name "DNM2";class_code "=";oId "Pancreas_00171309";is.last "FALSE";is.first "FALSE";is.singleExon "FALSE"
chr19	transdecoder	CDS	10830127	10830378	.	+	1	transcript_id "DNTX_00120573";transcript_type "protein_coding";transcript_biotype "protein_coding";gene_id "XLOC_014571";gene_name "DNM2";class_code "=";oId "Pancreas_00171309";is.last "FALSE";is.first "FALSE";is.singleExon "FALSE"
chr19	transdecoder	CDS	10830981	10831044	.	+	1	transcript_id "DNTX_00120573";transcript_type "protein_coding";transcript_biotype "protein_coding";gene_id "XLOC_014571";gene_name "DNM2";class_code "=";oId "Pancreas_00171309";is.last "FALSE";is.first "FALSE";is.singleExon "FALSE"
chr19	transdecoder	stop_codon	10831045	10831047	.	+	0	transcript_id "DNTX_00120573";transcript_type "protein_coding";transcript_biotype "protein_coding";gene_id "XLOC_014571";gene_name "DNM2";class_code "=";oId "Pancreas_00171309";is.last "FALSE";is.first "FALSE";is.singleExon "FALSE"
chr19	StringTie	transcript	10718087	10775906	.	+	.	transcript_id "DNTX_00132097";transcript_type "noncoding";transcript_biotype "noncoding";gene_id "XLOC_014571";gene_name "DNM2";class_code "c";oId "Cornea_Adult.Tissue_00375895";is.last "FALSE";is.first "FALSE";is.singleExon "FALSE"
chr19	StringTie	exon	10718087	10718403	.	+	.	transcript_id "DNTX_00132097";transcript_type "noncoding";transcript_biotype "noncoding";exon_number "1";gene_id "XLOC_014571";gene_name "DNM2";class_code "c";oId "Cornea_Adult.Tissue_00375895";is.last "FALSE";novel_exon_id "nvl_exon101672";novel_exon_type "novel_TSS";is.first "TRUE";is.singleExon "FALSE"
chr19	StringTie	exon	10759738	10759811	.	+	.	transcript_id "DNTX_00132097";transcript_type "noncoding";transcript_biotype "noncoding";exon_number "2";gene_id "XLOC_014571";gene_name "DNM2";class_code "c";oId "Cornea_Adult.Tissue_00375895";is.last "FALSE";is.first "FALSE";is.singleExon "FALSE"
chr19	StringTie	exon	10772479	10772628	.	+	.	transcript_id "DNTX_00132097";transcript_type "noncoding";transcript_biotype "noncoding";exon_number "3";gene_id "XLOC_014571";gene_name "DNM2";class_code "c";oId "Cornea_Adult.Tissue_00375895";is.last "FALSE";is.first "FALSE";is.singleExon "FALSE"
chr19	StringTie	exon	10775703	10775906	.	+	.	transcript_id "DNTX_00132097";transcript_type "noncoding";transcript_biotype "noncoding";exon_number "4";gene_id "XLOC_014571";gene_name "DNM2";class_code "c";oId "Cornea_Adult.Tissue_00375895";is.last "TRUE";is.first "FALSE";is.singleExon "FALSE"
chr19	transdecoder	transcript	10718093	10831884	.	+	.	transcript_id "DNTX_00120574";transcript_type "protein_coding";transcript_biotype "protein_coding";gene_id "XLOC_014571";gene_name "DNM2";class_code "=";oId "Pancreas_00171310";is.last "FALSE";is.first "FALSE";is.singleExon "FALSE"
chr19	transdecoder	exon	10718093	10718403	.	+	.	transcript_id "DNTX_00120574";transcript_type "protein_coding";transcript_biotype "protein_coding";exon_number "1";gene_id "XLOC_014571";gene_name "DNM2";class_code "=";oId "Pancreas_00171310";is.last "FALSE";is.first "TRUE";is.singleExon "FALSE"
chr19	transdecoder	exon	10759738	10759811	.	+	.	transcript_id "DNTX_00120574";transcript_type "protein_coding";transcript_biotype "protein_coding";exon_number "2";gene_id "XLOC_014571";gene_name "DNM2";class_code "=";oId "Pancreas_00171310";is.last "FALSE";is.first "FALSE";is.singleExon "FALSE"
chr19	transdecoder	exon	10772479	10772628	.	+	.	transcript_id "DNTX_00120574";transcript_type "protein_coding";transcript_biotype "protein_coding";exon_number "3";gene_id "XLOC_014571";gene_name "DNM2";class_code "=";oId "Pancreas_00171310";is.last "FALSE";is.first "FALSE";is.singleExon "FALSE"
chr19	transdecoder	exon	10775703	10775906	.	+	.	transcript_id "DNTX_00120574";transcript_type "protein_coding";transcript_biotype "protein_coding";exon_number "4";gene_id "XLOC_014571";gene_name "DNM2";class_code "=";oId "Pancreas_00171310";is.last "FALSE";is.first "FALSE";is.singleExon "FALSE"
chr19	transdecoder	exon	10777118	10777216	.	+	.	transcript_id "DNTX_00120574";transcript_type "protein_coding";transcript_biotype "protein_coding";exon_number "5";gene_id "XLOC_014571";gene_name "DNM2";class_code "=";oId "Pancreas_00171310";is.last "FALSE";is.first "FALSE";is.singleExon "FALSE"
chr19	transdecoder	exon	10782960	10783120	.	+	.	transcript_id "DNTX_00120574";transcript_type "protein_coding";transcript_biotype "protein_coding";exon_number "6";gene_id "XLOC_014571";gene_name "DNM2";class_code "=";oId "Pancreas_00171310";is.last "FALSE";is.first "FALSE";is.singleExon "FALSE"
chr19	transdecoder	exon	10786564	10786706	.	+	.	transcript_id "DNTX_00120574";transcript_type "protein_coding";transcript_biotype "protein_coding";exon_number "7";gene_id "XLOC_014571";gene_name "DNM2";class_code "=";oId "Pancreas_00171310";is.last "FALSE";is.first "FALSE";is.singleExon "FALSE"
chr19	transdecoder	exon	10793720	10793855	.	+	.	transcript_id "DNTX_00120574";transcript_type "protein_coding";transcript_biotype "protein_coding";exon_number "8";gene_id "XLOC_014571";gene_name "DNM2";class_code "=";oId "Pancreas_00171310";is.last "FALSE";is.first "FALSE";is.singleExon "FALSE"
chr19	transdecoder	exon	10795372	10795439	.	+	.	transcript_id "DNTX_00120574";transcript_type "protein_coding";transcript_biotype "protein_coding";exon_number "9";gene_id "XLOC_014571";gene_name "DNM2";class_code "=";oId "Pancreas_00171310";is.last "FALSE";is.first "FALSE";is.singleExon "FALSE"
chr19	transdecoder	exon	10796061	10796199	.	+	.	transcript_id "DNTX_00120574";transcript_type "protein_coding";transcript_biotype "protein_coding";exon_number "10";gene_id "XLOC_014571";gene_name "DNM2";class_code "=";oId "Pancreas_00171310";is.last "FALSE";is.first "FALSE";is.singleExon "FALSE"
chr19	transdecoder	exon	10798486	10798572	.	+	.	transcript_id "DNTX_00120574";transcript_type "protein_coding";transcript_biotype "protein_coding";exon_number "11";gene_id "XLOC_014571";gene_name "DNM2";class_code "=";oId "Pancreas_00171310";is.last "FALSE";is.first "FALSE";is.singleExon "FALSE"
chr19	transdecoder	exon	10802288	10802358	.	+	.	transcript_id "DNTX_00120574";transcript_type "protein_coding";transcript_biotype "protein_coding";exon_number "12";gene_id "XLOC_014571";gene_name "DNM2";class_code "=";oId "Pancreas_00171310";is.last "FALSE";is.first "FALSE";is.singleExon "FALSE"
chr19	transdecoder	exon	10805916	10805967	.	+	.	transcript_id "DNTX_00120574";transcript_type "protein_coding";transcript_biotype "protein_coding";exon_number "13";gene_id "XLOC_014571";gene_name "DNM2";class_code "=";oId "Pancreas_00171310";is.last "FALSE";is.first "FALSE";is.singleExon "FALSE"
chr19	transdecoder	exon	10812264	10812377	.	+	.	transcript_id "DNTX_00120574";transcript_type "protein_coding";transcript_biotype "protein_coding";exon_number "14";gene_id "XLOC_014571";gene_name "DNM2";class_code "=";oId "Pancreas_00171310";is.last "FALSE";is.first "FALSE";is.singleExon "FALSE"
chr19	transdecoder	exon	10819980	10820089	.	+	.	transcript_id "DNTX_00120574";transcript_type "protein_coding";transcript_biotype "protein_coding";exon_number "15";gene_id "XLOC_014571";gene_name "DNM2";class_code "=";oId "Pancreas_00171310";is.last "FALSE";is.first "FALSE";is.singleExon "FALSE"
chr19	transdecoder	exon	10823788	10823899	.	+	.	transcript_id "DNTX_00120574";transcript_type "protein_coding";transcript_biotype "protein_coding";exon_number "16";gene_id "XLOC_014571";gene_name "DNM2";class_code "=";oId "Pancreas_00171310";is.last "FALSE";is.first "FALSE";is.singleExon "FALSE"
chr19	transdecoder	exon	10825057	10825221	.	+	.	transcript_id "DNTX_00120574";transcript_type "protein_coding";transcript_biotype "protein_coding";exon_number "17";gene_id "XLOC_014571";gene_name "DNM2";class_code "=";oId "Pancreas_00171310";is.last "FALSE";is.first "FALSE";is.singleExon "FALSE"
chr19	transdecoder	exon	10829036	10829268	.	+	.	transcript_id "DNTX_00120574";transcript_type "protein_coding";transcript_biotype "protein_coding";exon_number "18";gene_id "XLOC_014571";gene_name "DNM2";class_code "=";oId "Pancreas_00171310";is.last "FALSE";is.first "FALSE";is.singleExon "FALSE"
chr19	transdecoder	exon	10830127	10830378	.	+	.	transcript_id "DNTX_00120574";transcript_type "protein_coding";transcript_biotype "protein_coding";exon_number "19";gene_id "XLOC_014571";gene_name "DNM2";class_code "=";oId "Pancreas_00171310";is.last "FALSE";is.first "FALSE";is.singleExon "FALSE"
chr19	transdecoder	exon	10830978	10831884	.	+	.	transcript_id "DNTX_00120574";transcript_type "protein_coding";transcript_biotype "protein_coding";exon_number "20";gene_id "XLOC_014571";gene_name "DNM2";class_code "=";oId "Pancreas_00171310";is.last "TRUE";is.first "FALSE";is.singleExon "FALSE"
chr19	transdecoder	five_prime_UTR	10718093	10718242	.	+	.	transcript_id "DNTX_00120574";transcript_type "protein_coding";transcript_biotype "protein_coding";gene_id "XLOC_014571";gene_name "DNM2";class_code "=";oId "Pancreas_00171310";is.last "FALSE";is.first "FALSE";is.singleExon "FALSE"
chr19	transdecoder	start_codon	10718243	10718245	.	+	0	transcript_id "DNTX_00120574";transcript_type "protein_coding";transcript_biotype "protein_coding";gene_id "XLOC_014571";gene_name "DNM2";class_code "=";oId "Pancreas_00171310";is.last "FALSE";is.first "FALSE";is.singleExon "FALSE"
chr19	transdecoder	CDS	10718243	10718403	.	+	0	transcript_id "DNTX_00120574";transcript_type "protein_coding";transcript_biotype "protein_coding";gene_id "XLOC_014571";gene_name "DNM2";class_code "=";oId "Pancreas_00171310";is.last "FALSE";is.first "FALSE";is.singleExon "FALSE"
chr19	transdecoder	CDS	10759738	10759811	.	+	1	transcript_id "DNTX_00120574";transcript_type "protein_coding";transcript_biotype "protein_coding";gene_id "XLOC_014571";gene_name "DNM2";class_code "=";oId "Pancreas_00171310";is.last "FALSE";is.first "FALSE";is.singleExon "FALSE"
chr19	transdecoder	CDS	10772479	10772628	.	+	2	transcript_id "DNTX_00120574";transcript_type "protein_coding";transcript_biotype "protein_coding";gene_id "XLOC_014571";gene_name "DNM2";class_code "=";oId "Pancreas_00171310";is.last "FALSE";is.first "FALSE";is.singleExon "FALSE"
chr19	transdecoder	CDS	10775703	10775906	.	+	2	transcript_id "DNTX_00120574";transcript_type "protein_coding";transcript_biotype "protein_coding";gene_id "XLOC_014571";gene_name "DNM2";class_code "=";oId "Pancreas_00171310";is.last "FALSE";is.first "FALSE";is.singleExon "FALSE"
chr19	transdecoder	CDS	10777118	10777216	.	+	2	transcript_id "DNTX_00120574";transcript_type "protein_coding";transcript_biotype "protein_coding";gene_id "XLOC_014571";gene_name "DNM2";class_code "=";oId "Pancreas_00171310";is.last "FALSE";is.first "FALSE";is.singleExon "FALSE"
chr19	transdecoder	CDS	10782960	10783120	.	+	2	transcript_id "DNTX_00120574";transcript_type "protein_coding";transcript_biotype "protein_coding";gene_id "XLOC_014571";gene_name "DNM2";class_code "=";oId "Pancreas_00171310";is.last "FALSE";is.first "FALSE";is.singleExon "FALSE"
chr19	transdecoder	CDS	10786564	10786706	.	+	0	transcript_id "DNTX_00120574";transcript_type "protein_coding";transcript_biotype "protein_coding";gene_id "XLOC_014571";gene_name "DNM2";class_code "=";oId "Pancreas_00171310";is.last "FALSE";is.first "FALSE";is.singleExon "FALSE"
chr19	transdecoder	CDS	10793720	10793855	.	+	1	transcript_id "DNTX_00120574";transcript_type "protein_coding";transcript_biotype "protein_coding";gene_id "XLOC_014571";gene_name "DNM2";class_code "=";oId "Pancreas_00171310";is.last "FALSE";is.first "FALSE";is.singleExon "FALSE"
chr19	transdecoder	CDS	10795372	10795439	.	+	0	transcript_id "DNTX_00120574";transcript_type "protein_coding";transcript_biotype "protein_coding";gene_id "XLOC_014571";gene_name "DNM2";class_code "=";oId "Pancreas_00171310";is.last "FALSE";is.first "FALSE";is.singleExon "FALSE"
chr19	transdecoder	CDS	10796061	10796199	.	+	1	transcript_id "DNTX_00120574";transcript_type "protein_coding";transcript_biotype "protein_coding";gene_id "XLOC_014571";gene_name "DNM2";class_code "=";oId "Pancreas_00171310";is.last "FALSE";is.first "FALSE";is.singleExon "FALSE"
chr19	transdecoder	CDS	10798486	10798572	.	+	0	transcript_id "DNTX_00120574";transcript_type "protein_coding";transcript_biotype "protein_coding";gene_id "XLOC_014571";gene_name "DNM2";class_code "=";oId "Pancreas_00171310";is.last "FALSE";is.first "FALSE";is.singleExon "FALSE"
chr19	transdecoder	CDS	10802288	10802358	.	+	0	transcript_id "DNTX_00120574";transcript_type "protein_coding";transcript_biotype "protein_coding";gene_id "XLOC_014571";gene_name "DNM2";class_code "=";oId "Pancreas_00171310";is.last "FALSE";is.first "FALSE";is.singleExon "FALSE"
chr19	transdecoder	CDS	10805916	10805967	.	+	1	transcript_id "DNTX_00120574";transcript_type "protein_coding";transcript_biotype "protein_coding";gene_id "XLOC_014571";gene_name "DNM2";class_code "=";oId "Pancreas_00171310";is.last "FALSE";is.first "FALSE";is.singleExon "FALSE"
chr19	transdecoder	CDS	10812264	10812377	.	+	0	transcript_id "DNTX_00120574";transcript_type "protein_coding";transcript_biotype "protein_coding";gene_id "XLOC_014571";gene_name "DNM2";class_code "=";oId "Pancreas_00171310";is.last "FALSE";is.first "FALSE";is.singleExon "FALSE"
chr19	transdecoder	CDS	10819980	10820089	.	+	0	transcript_id "DNTX_00120574";transcript_type "protein_coding";transcript_biotype "protein_coding";gene_id "XLOC_014571";gene_name "DNM2";class_code "=";oId "Pancreas_00171310";is.last "FALSE";is.first "FALSE";is.singleExon "FALSE"
chr19	transdecoder	CDS	10823788	10823899	.	+	1	transcript_id "DNTX_00120574";transcript_type "protein_coding";transcript_biotype "protein_coding";gene_id "XLOC_014571";gene_name "DNM2";class_code "=";oId "Pancreas_00171310";is.last "FALSE";is.first "FALSE";is.singleExon "FALSE"
chr19	transdecoder	CDS	10825057	10825221	.	+	0	transcript_id "DNTX_00120574";transcript_type "protein_coding";transcript_biotype "protein_coding";gene_id "XLOC_014571";gene_name "DNM2";class_code "=";oId "Pancreas_00171310";is.last "FALSE";is.first "FALSE";is.singleExon "FALSE"
chr19	transdecoder	CDS	10829036	10829268	.	+	0	transcript_id "DNTX_00120574";transcript_type "protein_coding";transcript_biotype "protein_coding";gene_id "XLOC_014571";gene_name "DNM2";class_code "=";oId "Pancreas_00171310";is.last "FALSE";is.first "FALSE";is.singleExon "FALSE"
chr19	transdecoder	CDS	10830127	10830378	.	+	1	transcript_id "DNTX_00120574";transcript_type "protein_coding";transcript_biotype "protein_coding";gene_id "XLOC_014571";gene_name "DNM2";class_code "=";oId "Pancreas_00171310";is.last "FALSE";is.first "FALSE";is.singleExon "FALSE"
chr19	transdecoder	CDS	10830978	10831044	.	+	1	transcript_id "DNTX_00120574";transcript_type "protein_coding";transcript_biotype "protein_coding";gene_id "XLOC_014571";gene_name "DNM2";class_code "=";oId "Pancreas_00171310";is.last "FALSE";is.first "FALSE";is.singleExon "FALSE"
chr19	transdecoder	stop_codon	10831045	10831047	.	+	0	transcript_id "DNTX_00120574";transcript_type "protein_coding";transcript_biotype "protein_coding";gene_id "XLOC_014571";gene_name "DNM2";class_code "=";oId "Pancreas_00171310";is.last "FALSE";is.first "FALSE";is.singleExon "FALSE"
chr19	transdecoder	three_prime_UTR	10831048	10831884	.	+	.	transcript_id "DNTX_00120574";transcript_type "protein_coding";transcript_biotype "protein_coding";gene_id "XLOC_014571";gene_name "DNM2";class_code "=";oId "Pancreas_00171310";is.last "FALSE";is.first "FALSE";is.singleExon "FALSE"
chr19	transdecoder	transcript	10718093	10831884	.	+	.	transcript_id "DNTX_00129419";transcript_type "protein_coding";transcript_biotype "protein_coding";gene_id "XLOC_014571";gene_name "DNM2";class_code "j";oId "Brain-CerebellarHemisphere_00200138";is.last "FALSE";is.first "FALSE";is.singleExon "FALSE"
chr19	transdecoder	exon	10718093	10718403	.	+	.	transcript_id "DNTX_00129419";transcript_type "protein_coding";transcript_biotype "protein_coding";exon_number "1";gene_id "XLOC_014571";gene_name "DNM2";class_code "j";oId "Brain-CerebellarHemisphere_00200138";is.last "FALSE";is.first "TRUE";is.singleExon "FALSE"
chr19	transdecoder	exon	10759738	10759811	.	+	.	transcript_id "DNTX_00129419";transcript_type "protein_coding";transcript_biotype "protein_coding";exon_number "2";gene_id "XLOC_014571";gene_name "DNM2";class_code "j";oId "Brain-CerebellarHemisphere_00200138";is.last "FALSE";is.first "FALSE";is.singleExon "FALSE"
chr19	transdecoder	exon	10772479	10772628	.	+	.	transcript_id "DNTX_00129419";transcript_type "protein_coding";transcript_biotype "protein_coding";exon_number "3";gene_id "XLOC_014571";gene_name "DNM2";class_code "j";oId "Brain-CerebellarHemisphere_00200138";is.last "FALSE";is.first "FALSE";is.singleExon "FALSE"
chr19	transdecoder	exon	10775703	10775906	.	+	.	transcript_id "DNTX_00129419";transcript_type "protein_coding";transcript_biotype "protein_coding";exon_number "4";gene_id "XLOC_014571";gene_name "DNM2";class_code "j";oId "Brain-CerebellarHemisphere_00200138";is.last "FALSE";is.first "FALSE";is.singleExon "FALSE"
chr19	transdecoder	exon	10777118	10777216	.	+	.	transcript_id "DNTX_00129419";transcript_type "protein_coding";transcript_biotype "protein_coding";exon_number "5";gene_id "XLOC_014571";gene_name "DNM2";class_code "j";oId "Brain-CerebellarHemisphere_00200138";is.last "FALSE";is.first "FALSE";is.singleExon "FALSE"
chr19	transdecoder	exon	10782960	10783120	.	+	.	transcript_id "DNTX_00129419";transcript_type "protein_coding";transcript_biotype "protein_coding";exon_number "6";gene_id "XLOC_014571";gene_name "DNM2";class_code "j";oId "Brain-CerebellarHemisphere_00200138";is.last "FALSE";is.first "FALSE";is.singleExon "FALSE"
chr19	transdecoder	exon	10786564	10786706	.	+	.	transcript_id "DNTX_00129419";transcript_type "protein_coding";transcript_biotype "protein_coding";exon_number "7";gene_id "XLOC_014571";gene_name "DNM2";class_code "j";oId "Brain-CerebellarHemisphere_00200138";is.last "FALSE";is.first "FALSE";is.singleExon "FALSE"
chr19	transdecoder	exon	10793720	10793855	.	+	.	transcript_id "DNTX_00129419";transcript_type "protein_coding";transcript_biotype "protein_coding";exon_number "8";gene_id "XLOC_014571";gene_name "DNM2";class_code "j";oId "Brain-CerebellarHemisphere_00200138";is.last "FALSE";is.first "FALSE";is.singleExon "FALSE"
chr19	transdecoder	exon	10795372	10795439	.	+	.	transcript_id "DNTX_00129419";transcript_type "protein_coding";transcript_biotype "protein_coding";exon_number "9";gene_id "XLOC_014571";gene_name "DNM2";class_code "j";oId "Brain-CerebellarHemisphere_00200138";is.last "FALSE";is.first "FALSE";is.singleExon "FALSE"
chr19	transdecoder	exon	10796061	10796199	.	+	.	transcript_id "DNTX_00129419";transcript_type "protein_coding";transcript_biotype "protein_coding";exon_number "10";gene_id "XLOC_014571";gene_name "DNM2";class_code "j";oId "Brain-CerebellarHemisphere_00200138";is.last "FALSE";is.first "FALSE";is.singleExon "FALSE"
chr19	transdecoder	exon	10797380	10797518	.	+	.	transcript_id "DNTX_00129419";transcript_type "protein_coding";transcript_biotype "protein_coding";exon_number "11";gene_id "XLOC_014571";gene_name "DNM2";class_code "j";oId "Brain-CerebellarHemisphere_00200138";is.last "FALSE";is.first "FALSE";is.singleExon "FALSE"
chr19	transdecoder	exon	10798486	10798572	.	+	.	transcript_id "DNTX_00129419";transcript_type "protein_coding";transcript_biotype "protein_coding";exon_number "12";gene_id "XLOC_014571";gene_name "DNM2";class_code "j";oId "Brain-CerebellarHemisphere_00200138";is.last "FALSE";is.first "FALSE";is.singleExon "FALSE"
chr19	transdecoder	exon	10802288	10802358	.	+	.	transcript_id "DNTX_00129419";transcript_type "protein_coding";transcript_biotype "protein_coding";exon_number "13";gene_id "XLOC_014571";gene_name "DNM2";class_code "j";oId "Brain-CerebellarHemisphere_00200138";is.last "FALSE";is.first "FALSE";is.singleExon "FALSE"
chr19	transdecoder	exon	10805916	10805967	.	+	.	transcript_id "DNTX_00129419";transcript_type "protein_coding";transcript_biotype "protein_coding";exon_number "14";gene_id "XLOC_014571";gene_name "DNM2";class_code "j";oId "Brain-CerebellarHemisphere_00200138";is.last "FALSE";is.first "FALSE";is.singleExon "FALSE"
chr19	transdecoder	exon	10808569	10808580	.	+	.	transcript_id "DNTX_00129419";transcript_type "protein_coding";transcript_biotype "protein_coding";exon_number "15";gene_id "XLOC_014571";gene_name "DNM2";class_code "j";oId "Brain-CerebellarHemisphere_00200138";is.last "FALSE";is.first "FALSE";is.singleExon "FALSE"
chr19	transdecoder	exon	10812264	10812377	.	+	.	transcript_id "DNTX_00129419";transcript_type "protein_coding";transcript_biotype "protein_coding";exon_number "16";gene_id "XLOC_014571";gene_name "DNM2";class_code "j";oId "Brain-CerebellarHemisphere_00200138";is.last "FALSE";is.first "FALSE";is.singleExon "FALSE"
chr19	transdecoder	exon	10819980	10820089	.	+	.	transcript_id "DNTX_00129419";transcript_type "protein_coding";transcript_biotype "protein_coding";exon_number "17";gene_id "XLOC_014571";gene_name "DNM2";class_code "j";oId "Brain-CerebellarHemisphere_00200138";is.last "FALSE";is.first "FALSE";is.singleExon "FALSE"
chr19	transdecoder	exon	10823788	10823899	.	+	.	transcript_id "DNTX_00129419";transcript_type "protein_coding";transcript_biotype "protein_coding";exon_number "18";gene_id "XLOC_014571";gene_name "DNM2";class_code "j";oId "Brain-CerebellarHemisphere_00200138";is.last "FALSE";is.first "FALSE";is.singleExon "FALSE"
chr19	transdecoder	exon	10825057	10825221	.	+	.	transcript_id "DNTX_00129419";transcript_type "protein_coding";transcript_biotype "protein_coding";exon_number "19";gene_id "XLOC_014571";gene_name "DNM2";class_code "j";oId "Brain-CerebellarHemisphere_00200138";is.last "FALSE";is.first "FALSE";is.singleExon "FALSE"
chr19	transdecoder	exon	10829036	10829268	.	+	.	transcript_id "DNTX_00129419";transcript_type "protein_coding";transcript_biotype "protein_coding";exon_number "20";gene_id "XLOC_014571";gene_name "DNM2";class_code "j";oId "Brain-CerebellarHemisphere_00200138";is.last "FALSE";is.first "FALSE";is.singleExon "FALSE"
chr19	transdecoder	exon	10830127	10830378	.	+	.	transcript_id "DNTX_00129419";transcript_type "protein_coding";transcript_biotype "protein_coding";exon_number "21";gene_id "XLOC_014571";gene_name "DNM2";class_code "j";oId "Brain-CerebellarHemisphere_00200138";is.last "FALSE";is.first "FALSE";is.singleExon "FALSE"
chr19	transdecoder	exon	10830978	10831884	.	+	.	transcript_id "DNTX_00129419";transcript_type "protein_coding";transcript_biotype "protein_coding";exon_number "22";gene_id "XLOC_014571";gene_name "DNM2";class_code "j";oId "Brain-CerebellarHemisphere_00200138";is.last "TRUE";is.first "FALSE";is.singleExon "FALSE"
chr19	transdecoder	five_prime_UTR	10718093	10718403	.	+	.	transcript_id "DNTX_00129419";transcript_type "protein_coding";transcript_biotype "protein_coding";gene_id "XLOC_014571";gene_name "DNM2";class_code "j";oId "Brain-CerebellarHemisphere_00200138";is.last "FALSE";is.first "TRUE";is.singleExon "FALSE"
chr19	transdecoder	five_prime_UTR	10759738	10759811	.	+	.	transcript_id "DNTX_00129419";transcript_type "protein_coding";transcript_biotype "protein_coding";gene_id "XLOC_014571";gene_name "DNM2";class_code "j";oId "Brain-CerebellarHemisphere_00200138";is.last "FALSE";is.first "FALSE";is.singleExon "FALSE"
chr19	transdecoder	five_prime_UTR	10772479	10772628	.	+	.	transcript_id "DNTX_00129419";transcript_type "protein_coding";transcript_biotype "protein_coding";gene_id "XLOC_014571";gene_name "DNM2";class_code "j";oId "Brain-CerebellarHemisphere_00200138";is.last "FALSE";is.first "FALSE";is.singleExon "FALSE"
chr19	transdecoder	five_prime_UTR	10775703	10775906	.	+	.	transcript_id "DNTX_00129419";transcript_type "protein_coding";transcript_biotype "protein_coding";gene_id "XLOC_014571";gene_name "DNM2";class_code "j";oId "Brain-CerebellarHemisphere_00200138";is.last "FALSE";is.first "FALSE";is.singleExon "FALSE"
chr19	transdecoder	five_prime_UTR	10777118	10777216	.	+	.	transcript_id "DNTX_00129419";transcript_type "protein_coding";transcript_biotype "protein_coding";gene_id "XLOC_014571";gene_name "DNM2";class_code "j";oId "Brain-CerebellarHemisphere_00200138";is.last "FALSE";is.first "FALSE";is.singleExon "FALSE"
chr19	transdecoder	five_prime_UTR	10782960	10783120	.	+	.	transcript_id "DNTX_00129419";transcript_type "protein_coding";transcript_biotype "protein_coding";gene_id "XLOC_014571";gene_name "DNM2";class_code "j";oId "Brain-CerebellarHemisphere_00200138";is.last "FALSE";is.first "FALSE";is.singleExon "FALSE"
chr19	transdecoder	five_prime_UTR	10786564	10786706	.	+	.	transcript_id "DNTX_00129419";transcript_type "protein_coding";transcript_biotype "protein_coding";gene_id "XLOC_014571";gene_name "DNM2";class_code "j";oId "Brain-CerebellarHemisphere_00200138";is.last "FALSE";is.first "FALSE";is.singleExon "FALSE"
chr19	transdecoder	five_prime_UTR	10793720	10793855	.	+	.	transcript_id "DNTX_00129419";transcript_type "protein_coding";transcript_biotype "protein_coding";gene_id "XLOC_014571";gene_name "DNM2";class_code "j";oId "Brain-CerebellarHemisphere_00200138";is.last "FALSE";is.first "FALSE";is.singleExon "FALSE"
chr19	transdecoder	five_prime_UTR	10795372	10795439	.	+	.	transcript_id "DNTX_00129419";transcript_type "protein_coding";transcript_biotype "protein_coding";gene_id "XLOC_014571";gene_name "DNM2";class_code "j";oId "Brain-CerebellarHemisphere_00200138";is.last "FALSE";is.first "FALSE";is.singleExon "FALSE"
chr19	transdecoder	five_prime_UTR	10796061	10796199	.	+	.	transcript_id "DNTX_00129419";transcript_type "protein_coding";transcript_biotype "protein_coding";gene_id "XLOC_014571";gene_name "DNM2";class_code "j";oId "Brain-CerebellarHemisphere_00200138";is.last "FALSE";is.first "FALSE";is.singleExon "FALSE"
chr19	transdecoder	five_prime_UTR	10797380	10797401	.	+	.	transcript_id "DNTX_00129419";transcript_type "protein_coding";transcript_biotype "protein_coding";gene_id "XLOC_014571";gene_name "DNM2";class_code "j";oId "Brain-CerebellarHemisphere_00200138";is.last "FALSE";is.first "FALSE";is.singleExon "FALSE"
chr19	transdecoder	start_codon	10797402	10797404	.	+	0	transcript_id "DNTX_00129419";transcript_type "protein_coding";transcript_biotype "protein_coding";gene_id "XLOC_014571";gene_name "DNM2";class_code "j";oId "Brain-CerebellarHemisphere_00200138";is.last "FALSE";is.first "FALSE";is.singleExon "FALSE"
chr19	transdecoder	CDS	10797402	10797518	.	+	0	transcript_id "DNTX_00129419";transcript_type "protein_coding";transcript_biotype "protein_coding";gene_id "XLOC_014571";gene_name "DNM2";class_code "j";oId "Brain-CerebellarHemisphere_00200138";is.last "FALSE";is.first "FALSE";is.singleExon "FALSE"
chr19	transdecoder	CDS	10798486	10798572	.	+	0	transcript_id "DNTX_00129419";transcript_type "protein_coding";transcript_biotype "protein_coding";gene_id "XLOC_014571";gene_name "DNM2";class_code "j";oId "Brain-CerebellarHemisphere_00200138";is.last "FALSE";is.first "FALSE";is.singleExon "FALSE"
chr19	transdecoder	CDS	10802288	10802358	.	+	0	transcript_id "DNTX_00129419";transcript_type "protein_coding";transcript_biotype "protein_coding";gene_id "XLOC_014571";gene_name "DNM2";class_code "j";oId "Brain-CerebellarHemisphere_00200138";is.last "FALSE";is.first "FALSE";is.singleExon "FALSE"
chr19	transdecoder	CDS	10805916	10805967	.	+	1	transcript_id "DNTX_00129419";transcript_type "protein_coding";transcript_biotype "protein_coding";gene_id "XLOC_014571";gene_name "DNM2";class_code "j";oId "Brain-CerebellarHemisphere_00200138";is.last "FALSE";is.first "FALSE";is.singleExon "FALSE"
chr19	transdecoder	CDS	10808569	10808580	.	+	0	transcript_id "DNTX_00129419";transcript_type "protein_coding";transcript_biotype "protein_coding";gene_id "XLOC_014571";gene_name "DNM2";class_code "j";oId "Brain-CerebellarHemisphere_00200138";is.last "FALSE";is.first "FALSE";is.singleExon "FALSE"
chr19	transdecoder	CDS	10812264	10812377	.	+	0	transcript_id "DNTX_00129419";transcript_type "protein_coding";transcript_biotype "protein_coding";gene_id "XLOC_014571";gene_name "DNM2";class_code "j";oId "Brain-CerebellarHemisphere_00200138";is.last "FALSE";is.first "FALSE";is.singleExon "FALSE"
chr19	transdecoder	CDS	10819980	10820089	.	+	0	transcript_id "DNTX_00129419";transcript_type "protein_coding";transcript_biotype "protein_coding";gene_id "XLOC_014571";gene_name "DNM2";class_code "j";oId "Brain-CerebellarHemisphere_00200138";is.last "FALSE";is.first "FALSE";is.singleExon "FALSE"
chr19	transdecoder	CDS	10823788	10823899	.	+	1	transcript_id "DNTX_00129419";transcript_type "protein_coding";transcript_biotype "protein_coding";gene_id "XLOC_014571";gene_name "DNM2";class_code "j";oId "Brain-CerebellarHemisphere_00200138";is.last "FALSE";is.first "FALSE";is.singleExon "FALSE"
chr19	transdecoder	CDS	10825057	10825221	.	+	0	transcript_id "DNTX_00129419";transcript_type "protein_coding";transcript_biotype "protein_coding";gene_id "XLOC_014571";gene_name "DNM2";class_code "j";oId "Brain-CerebellarHemisphere_00200138";is.last "FALSE";is.first "FALSE";is.singleExon "FALSE"
chr19	transdecoder	CDS	10829036	10829268	.	+	0	transcript_id "DNTX_00129419";transcript_type "protein_coding";transcript_biotype "protein_coding";gene_id "XLOC_014571";gene_name "DNM2";class_code "j";oId "Brain-CerebellarHemisphere_00200138";is.last "FALSE";is.first "FALSE";is.singleExon "FALSE"
chr19	transdecoder	CDS	10830127	10830378	.	+	1	transcript_id "DNTX_00129419";transcript_type "protein_coding";transcript_biotype "protein_coding";gene_id "XLOC_014571";gene_name "DNM2";class_code "j";oId "Brain-CerebellarHemisphere_00200138";is.last "FALSE";is.first "FALSE";is.singleExon "FALSE"
chr19	transdecoder	CDS	10830978	10831044	.	+	1	transcript_id "DNTX_00129419";transcript_type "protein_coding";transcript_biotype "protein_coding";gene_id "XLOC_014571";gene_name "DNM2";class_code "j";oId "Brain-CerebellarHemisphere_00200138";is.last "FALSE";is.first "FALSE";is.singleExon "FALSE"
chr19	transdecoder	stop_codon	10831045	10831047	.	+	0	transcript_id "DNTX_00129419";transcript_type "protein_coding";transcript_biotype "protein_coding";gene_id "XLOC_014571";gene_name "DNM2";class_code "j";oId "Brain-CerebellarHemisphere_00200138";is.last "FALSE";is.first "FALSE";is.singleExon "FALSE"
chr19	transdecoder	three_prime_UTR	10831048	10831884	.	+	.	transcript_id "DNTX_00129419";transcript_type "protein_coding";transcript_biotype "protein_coding";gene_id "XLOC_014571";gene_name "DNM2";class_code "j";oId "Brain-CerebellarHemisphere_00200138";is.last "FALSE";is.first "FALSE";is.singleExon "FALSE"
chr19	StringTie	transcript	10718094	10829221	.	+	.	transcript_id "DNTX_00132098";transcript_type "noncoding";transcript_biotype "noncoding";gene_id "XLOC_014571";gene_name "DNM2";class_code "c";oId "Cornea_Adult.Tissue_00376921";is.last "FALSE";is.first "FALSE";is.singleExon "FALSE"
chr19	StringTie	exon	10718094	10718403	.	+	.	transcript_id "DNTX_00132098";transcript_type "noncoding";transcript_biotype "noncoding";exon_number "1";gene_id "XLOC_014571";gene_name "DNM2";class_code "c";oId "Cornea_Adult.Tissue_00376921";is.last "FALSE";novel_exon_id "nvl_exon101673";novel_exon_type "novel_TSS";is.first "TRUE";is.singleExon "FALSE"
chr19	StringTie	exon	10759738	10759811	.	+	.	transcript_id "DNTX_00132098";transcript_type "noncoding";transcript_biotype "noncoding";exon_number "2";gene_id "XLOC_014571";gene_name "DNM2";class_code "c";oId "Cornea_Adult.Tissue_00376921";is.last "FALSE";is.first "FALSE";is.singleExon "FALSE"
chr19	StringTie	exon	10772479	10772628	.	+	.	transcript_id "DNTX_00132098";transcript_type "noncoding";transcript_biotype "noncoding";exon_number "3";gene_id "XLOC_014571";gene_name "DNM2";class_code "c";oId "Cornea_Adult.Tissue_00376921";is.last "FALSE";is.first "FALSE";is.singleExon "FALSE"
chr19	StringTie	exon	10775703	10775906	.	+	.	transcript_id "DNTX_00132098";transcript_type "noncoding";transcript_biotype "noncoding";exon_number "4";gene_id "XLOC_014571";gene_name "DNM2";class_code "c";oId "Cornea_Adult.Tissue_00376921";is.last "FALSE";is.first "FALSE";is.singleExon "FALSE"
chr19	StringTie	exon	10777118	10777216	.	+	.	transcript_id "DNTX_00132098";transcript_type "noncoding";transcript_biotype "noncoding";exon_number "5";gene_id "XLOC_014571";gene_name "DNM2";class_code "c";oId "Cornea_Adult.Tissue_00376921";is.last "FALSE";is.first "FALSE";is.singleExon "FALSE"
chr19	StringTie	exon	10782960	10783120	.	+	.	transcript_id "DNTX_00132098";transcript_type "noncoding";transcript_biotype "noncoding";exon_number "6";gene_id "XLOC_014571";gene_name "DNM2";class_code "c";oId "Cornea_Adult.Tissue_00376921";is.last "FALSE";is.first "FALSE";is.singleExon "FALSE"
chr19	StringTie	exon	10786564	10786706	.	+	.	transcript_id "DNTX_00132098";transcript_type "noncoding";transcript_biotype "noncoding";exon_number "7";gene_id "XLOC_014571";gene_name "DNM2";class_code "c";oId "Cornea_Adult.Tissue_00376921";is.last "FALSE";is.first "FALSE";is.singleExon "FALSE"
chr19	StringTie	exon	10793720	10793855	.	+	.	transcript_id "DNTX_00132098";transcript_type "noncoding";transcript_biotype "noncoding";exon_number "8";gene_id "XLOC_014571";gene_name "DNM2";class_code "c";oId "Cornea_Adult.Tissue_00376921";is.last "FALSE";is.first "FALSE";is.singleExon "FALSE"
chr19	StringTie	exon	10795372	10795439	.	+	.	transcript_id "DNTX_00132098";transcript_type "noncoding";transcript_biotype "noncoding";exon_number "9";gene_id "XLOC_014571";gene_name "DNM2";class_code "c";oId "Cornea_Adult.Tissue_00376921";is.last "FALSE";is.first "FALSE";is.singleExon "FALSE"
chr19	StringTie	exon	10796061	10796199	.	+	.	transcript_id "DNTX_00132098";transcript_type "noncoding";transcript_biotype "noncoding";exon_number "10";gene_id "XLOC_014571";gene_name "DNM2";class_code "c";oId "Cornea_Adult.Tissue_00376921";is.last "FALSE";is.first "FALSE";is.singleExon "FALSE"
chr19	StringTie	exon	10798486	10798572	.	+	.	transcript_id "DNTX_00132098";transcript_type "noncoding";transcript_biotype "noncoding";exon_number "11";gene_id "XLOC_014571";gene_name "DNM2";class_code "c";oId "Cornea_Adult.Tissue_00376921";is.last "FALSE";is.first "FALSE";is.singleExon "FALSE"
chr19	StringTie	exon	10802288	10802358	.	+	.	transcript_id "DNTX_00132098";transcript_type "noncoding";transcript_biotype "noncoding";exon_number "12";gene_id "XLOC_014571";gene_name "DNM2";class_code "c";oId "Cornea_Adult.Tissue_00376921";is.last "FALSE";is.first "FALSE";is.singleExon "FALSE"
chr19	StringTie	exon	10805916	10805967	.	+	.	transcript_id "DNTX_00132098";transcript_type "noncoding";transcript_biotype "noncoding";exon_number "13";gene_id "XLOC_014571";gene_name "DNM2";class_code "c";oId "Cornea_Adult.Tissue_00376921";is.last "FALSE";is.first "FALSE";is.singleExon "FALSE"
chr19	StringTie	exon	10812264	10812377	.	+	.	transcript_id "DNTX_00132098";transcript_type "noncoding";transcript_biotype "noncoding";exon_number "14";gene_id "XLOC_014571";gene_name "DNM2";class_code "c";oId "Cornea_Adult.Tissue_00376921";is.last "FALSE";is.first "FALSE";is.singleExon "FALSE"
chr19	StringTie	exon	10819980	10820089	.	+	.	transcript_id "DNTX_00132098";transcript_type "noncoding";transcript_biotype "noncoding";exon_number "15";gene_id "XLOC_014571";gene_name "DNM2";class_code "c";oId "Cornea_Adult.Tissue_00376921";is.last "FALSE";is.first "FALSE";is.singleExon "FALSE"
chr19	StringTie	exon	10823788	10823899	.	+	.	transcript_id "DNTX_00132098";transcript_type "noncoding";transcript_biotype "noncoding";exon_number "16";gene_id "XLOC_014571";gene_name "DNM2";class_code "c";oId "Cornea_Adult.Tissue_00376921";is.last "FALSE";is.first "FALSE";is.singleExon "FALSE"
chr19	StringTie	exon	10825057	10825221	.	+	.	transcript_id "DNTX_00132098";transcript_type "noncoding";transcript_biotype "noncoding";exon_number "17";gene_id "XLOC_014571";gene_name "DNM2";class_code "c";oId "Cornea_Adult.Tissue_00376921";is.last "FALSE";is.first "FALSE";is.singleExon "FALSE"
chr19	StringTie	exon	10829036	10829221	.	+	.	transcript_id "DNTX_00132098";transcript_type "noncoding";transcript_biotype "noncoding";exon_number "18";gene_id "XLOC_014571";gene_name "DNM2";class_code "c";oId "Cornea_Adult.Tissue_00376921";is.last "TRUE";novel_exon_id "nvl_exon101674";novel_exon_type "novel_TES";is.first "FALSE";is.singleExon "FALSE"
chr19	transdecoder	transcript	10718131	10831884	.	+	.	transcript_id "DNTX_00127544";transcript_type "protein_coding";transcript_biotype "protein_coding";gene_id "XLOC_014571";gene_name "DNM2";class_code "j";oId "Esophagus-Muscularis_00181508";is.last "FALSE";is.first "FALSE";is.singleExon "FALSE"
chr19	transdecoder	exon	10718131	10718403	.	+	.	transcript_id "DNTX_00127544";transcript_type "protein_coding";transcript_biotype "protein_coding";exon_number "1";gene_id "XLOC_014571";gene_name "DNM2";class_code "j";oId "Esophagus-Muscularis_00181508";is.last "FALSE";is.first "TRUE";is.singleExon "FALSE"
chr19	transdecoder	exon	10759738	10759811	.	+	.	transcript_id "DNTX_00127544";transcript_type "protein_coding";transcript_biotype "protein_coding";exon_number "2";gene_id "XLOC_014571";gene_name "DNM2";class_code "j";oId "Esophagus-Muscularis_00181508";is.last "FALSE";is.first "FALSE";is.singleExon "FALSE"
chr19	transdecoder	exon	10772479	10772628	.	+	.	transcript_id "DNTX_00127544";transcript_type "protein_coding";transcript_biotype "protein_coding";exon_number "3";gene_id "XLOC_014571";gene_name "DNM2";class_code "j";oId "Esophagus-Muscularis_00181508";is.last "FALSE";is.first "FALSE";is.singleExon "FALSE"
chr19	transdecoder	exon	10775703	10775906	.	+	.	transcript_id "DNTX_00127544";transcript_type "protein_coding";transcript_biotype "protein_coding";exon_number "4";gene_id "XLOC_014571";gene_name "DNM2";class_code "j";oId "Esophagus-Muscularis_00181508";is.last "FALSE";is.first "FALSE";is.singleExon "FALSE"
chr19	transdecoder	exon	10777118	10777216	.	+	.	transcript_id "DNTX_00127544";transcript_type "protein_coding";transcript_biotype "protein_coding";exon_number "5";gene_id "XLOC_014571";gene_name "DNM2";class_code "j";oId "Esophagus-Muscularis_00181508";is.last "FALSE";is.first "FALSE";is.singleExon "FALSE"
chr19	transdecoder	exon	10782960	10783120	.	+	.	transcript_id "DNTX_00127544";transcript_type "protein_coding";transcript_biotype "protein_coding";exon_number "6";gene_id "XLOC_014571";gene_name "DNM2";class_code "j";oId "Esophagus-Muscularis_00181508";is.last "FALSE";is.first "FALSE";is.singleExon "FALSE"
chr19	transdecoder	exon	10786564	10786706	.	+	.	transcript_id "DNTX_00127544";transcript_type "protein_coding";transcript_biotype "protein_coding";exon_number "7";gene_id "XLOC_014571";gene_name "DNM2";class_code "j";oId "Esophagus-Muscularis_00181508";is.last "FALSE";is.first "FALSE";is.singleExon "FALSE"
chr19	transdecoder	exon	10793720	10793855	.	+	.	transcript_id "DNTX_00127544";transcript_type "protein_coding";transcript_biotype "protein_coding";exon_number "8";gene_id "XLOC_014571";gene_name "DNM2";class_code "j";oId "Esophagus-Muscularis_00181508";is.last "FALSE";is.first "FALSE";is.singleExon "FALSE"
chr19	transdecoder	exon	10795372	10796199	.	+	.	transcript_id "DNTX_00127544";transcript_type "protein_coding";transcript_biotype "protein_coding";exon_number "9";gene_id "XLOC_014571";gene_name "DNM2";class_code "j";oId "Esophagus-Muscularis_00181508";is.last "FALSE";novel_exon_id "nvl_exon101665";novel_exon_type "RI";is.first "FALSE";is.singleExon "FALSE"
chr19	transdecoder	exon	10798486	10798572	.	+	.	transcript_id "DNTX_00127544";transcript_type "protein_coding";transcript_biotype "protein_coding";exon_number "10";gene_id "XLOC_014571";gene_name "DNM2";class_code "j";oId "Esophagus-Muscularis_00181508";is.last "FALSE";is.first "FALSE";is.singleExon "FALSE"
chr19	transdecoder	exon	10802288	10802358	.	+	.	transcript_id "DNTX_00127544";transcript_type "protein_coding";transcript_biotype "protein_coding";exon_number "11";gene_id "XLOC_014571";gene_name "DNM2";class_code "j";oId "Esophagus-Muscularis_00181508";is.last "FALSE";is.first "FALSE";is.singleExon "FALSE"
chr19	transdecoder	exon	10805916	10805967	.	+	.	transcript_id "DNTX_00127544";transcript_type "protein_coding";transcript_biotype "protein_coding";exon_number "12";gene_id "XLOC_014571";gene_name "DNM2";class_code "j";oId "Esophagus-Muscularis_00181508";is.last "FALSE";is.first "FALSE";is.singleExon "FALSE"
chr19	transdecoder	exon	10812264	10812377	.	+	.	transcript_id "DNTX_00127544";transcript_type "protein_coding";transcript_biotype "protein_coding";exon_number "13";gene_id "XLOC_014571";gene_name "DNM2";class_code "j";oId "Esophagus-Muscularis_00181508";is.last "FALSE";is.first "FALSE";is.singleExon "FALSE"
chr19	transdecoder	exon	10819980	10820089	.	+	.	transcript_id "DNTX_00127544";transcript_type "protein_coding";transcript_biotype "protein_coding";exon_number "14";gene_id "XLOC_014571";gene_name "DNM2";class_code "j";oId "Esophagus-Muscularis_00181508";is.last "FALSE";is.first "FALSE";is.singleExon "FALSE"
chr19	transdecoder	exon	10823788	10823899	.	+	.	transcript_id "DNTX_00127544";transcript_type "protein_coding";transcript_biotype "protein_coding";exon_number "15";gene_id "XLOC_014571";gene_name "DNM2";class_code "j";oId "Esophagus-Muscularis_00181508";is.last "FALSE";is.first "FALSE";is.singleExon "FALSE"
chr19	transdecoder	exon	10825057	10825221	.	+	.	transcript_id "DNTX_00127544";transcript_type "protein_coding";transcript_biotype "protein_coding";exon_number "16";gene_id "XLOC_014571";gene_name "DNM2";class_code "j";oId "Esophagus-Muscularis_00181508";is.last "FALSE";is.first "FALSE";is.singleExon "FALSE"
chr19	transdecoder	exon	10829036	10829268	.	+	.	transcript_id "DNTX_00127544";transcript_type "protein_coding";transcript_biotype "protein_coding";exon_number "17";gene_id "XLOC_014571";gene_name "DNM2";class_code "j";oId "Esophagus-Muscularis_00181508";is.last "FALSE";is.first "FALSE";is.singleExon "FALSE"
chr19	transdecoder	exon	10830127	10830378	.	+	.	transcript_id "DNTX_00127544";transcript_type "protein_coding";transcript_biotype "protein_coding";exon_number "18";gene_id "XLOC_014571";gene_name "DNM2";class_code "j";oId "Esophagus-Muscularis_00181508";is.last "FALSE";is.first "FALSE";is.singleExon "FALSE"
chr19	transdecoder	exon	10830978	10831884	.	+	.	transcript_id "DNTX_00127544";transcript_type "protein_coding";transcript_biotype "protein_coding";exon_number "19";gene_id "XLOC_014571";gene_name "DNM2";class_code "j";oId "Esophagus-Muscularis_00181508";is.last "TRUE";is.first "FALSE";is.singleExon "FALSE"
chr19	transdecoder	five_prime_UTR	10718131	10718403	.	+	.	transcript_id "DNTX_00127544";transcript_type "protein_coding";transcript_biotype "protein_coding";gene_id "XLOC_014571";gene_name "DNM2";class_code "j";oId "Esophagus-Muscularis_00181508";is.last "FALSE";is.first "TRUE";is.singleExon "FALSE"
chr19	transdecoder	five_prime_UTR	10759738	10759811	.	+	.	transcript_id "DNTX_00127544";transcript_type "protein_coding";transcript_biotype "protein_coding";gene_id "XLOC_014571";gene_name "DNM2";class_code "j";oId "Esophagus-Muscularis_00181508";is.last "FALSE";is.first "FALSE";is.singleExon "FALSE"
chr19	transdecoder	five_prime_UTR	10772479	10772628	.	+	.	transcript_id "DNTX_00127544";transcript_type "protein_coding";transcript_biotype "protein_coding";gene_id "XLOC_014571";gene_name "DNM2";class_code "j";oId "Esophagus-Muscularis_00181508";is.last "FALSE";is.first "FALSE";is.singleExon "FALSE"
chr19	transdecoder	five_prime_UTR	10775703	10775906	.	+	.	transcript_id "DNTX_00127544";transcript_type "protein_coding";transcript_biotype "protein_coding";gene_id "XLOC_014571";gene_name "DNM2";class_code "j";oId "Esophagus-Muscularis_00181508";is.last "FALSE";is.first "FALSE";is.singleExon "FALSE"
chr19	transdecoder	five_prime_UTR	10777118	10777216	.	+	.	transcript_id "DNTX_00127544";transcript_type "protein_coding";transcript_biotype "protein_coding";gene_id "XLOC_014571";gene_name "DNM2";class_code "j";oId "Esophagus-Muscularis_00181508";is.last "FALSE";is.first "FALSE";is.singleExon "FALSE"
chr19	transdecoder	five_prime_UTR	10782960	10783120	.	+	.	transcript_id "DNTX_00127544";transcript_type "protein_coding";transcript_biotype "protein_coding";gene_id "XLOC_014571";gene_name "DNM2";class_code "j";oId "Esophagus-Muscularis_00181508";is.last "FALSE";is.first "FALSE";is.singleExon "FALSE"
chr19	transdecoder	five_prime_UTR	10786564	10786706	.	+	.	transcript_id "DNTX_00127544";transcript_type "protein_coding";transcript_biotype "protein_coding";gene_id "XLOC_014571";gene_name "DNM2";class_code "j";oId "Esophagus-Muscularis_00181508";is.last "FALSE";is.first "FALSE";is.singleExon "FALSE"
chr19	transdecoder	five_prime_UTR	10793720	10793855	.	+	.	transcript_id "DNTX_00127544";transcript_type "protein_coding";transcript_biotype "protein_coding";gene_id "XLOC_014571";gene_name "DNM2";class_code "j";oId "Esophagus-Muscularis_00181508";is.last "FALSE";is.first "FALSE";is.singleExon "FALSE"
chr19	transdecoder	five_prime_UTR	10795372	10795947	.	+	.	transcript_id "DNTX_00127544";transcript_type "protein_coding";transcript_biotype "protein_coding";gene_id "XLOC_014571";gene_name "DNM2";class_code "j";oId "Esophagus-Muscularis_00181508";is.last "FALSE";is.first "FALSE";is.singleExon "FALSE"
chr19	transdecoder	start_codon	10795948	10795950	.	+	0	transcript_id "DNTX_00127544";transcript_type "protein_coding";transcript_biotype "protein_coding";gene_id "XLOC_014571";gene_name "DNM2";class_code "j";oId "Esophagus-Muscularis_00181508";is.last "FALSE";is.first "FALSE";is.singleExon "FALSE"
chr19	transdecoder	CDS	10795948	10796199	.	+	0	transcript_id "DNTX_00127544";transcript_type "protein_coding";transcript_biotype "protein_coding";gene_id "XLOC_014571";gene_name "DNM2";class_code "j";oId "Esophagus-Muscularis_00181508";is.last "FALSE";is.first "FALSE";is.singleExon "FALSE"
chr19	transdecoder	CDS	10798486	10798572	.	+	0	transcript_id "DNTX_00127544";transcript_type "protein_coding";transcript_biotype "protein_coding";gene_id "XLOC_014571";gene_name "DNM2";class_code "j";oId "Esophagus-Muscularis_00181508";is.last "FALSE";is.first "FALSE";is.singleExon "FALSE"
chr19	transdecoder	CDS	10802288	10802358	.	+	0	transcript_id "DNTX_00127544";transcript_type "protein_coding";transcript_biotype "protein_coding";gene_id "XLOC_014571";gene_name "DNM2";class_code "j";oId "Esophagus-Muscularis_00181508";is.last "FALSE";is.first "FALSE";is.singleExon "FALSE"
chr19	transdecoder	CDS	10805916	10805967	.	+	1	transcript_id "DNTX_00127544";transcript_type "protein_coding";transcript_biotype "protein_coding";gene_id "XLOC_014571";gene_name "DNM2";class_code "j";oId "Esophagus-Muscularis_00181508";is.last "FALSE";is.first "FALSE";is.singleExon "FALSE"
chr19	transdecoder	CDS	10812264	10812377	.	+	0	transcript_id "DNTX_00127544";transcript_type "protein_coding";transcript_biotype "protein_coding";gene_id "XLOC_014571";gene_name "DNM2";class_code "j";oId "Esophagus-Muscularis_00181508";is.last "FALSE";is.first "FALSE";is.singleExon "FALSE"
chr19	transdecoder	CDS	10819980	10820089	.	+	0	transcript_id "DNTX_00127544";transcript_type "protein_coding";transcript_biotype "protein_coding";gene_id "XLOC_014571";gene_name "DNM2";class_code "j";oId "Esophagus-Muscularis_00181508";is.last "FALSE";is.first "FALSE";is.singleExon "FALSE"
chr19	transdecoder	CDS	10823788	10823899	.	+	1	transcript_id "DNTX_00127544";transcript_type "protein_coding";transcript_biotype "protein_coding";gene_id "XLOC_014571";gene_name "DNM2";class_code "j";oId "Esophagus-Muscularis_00181508";is.last "FALSE";is.first "FALSE";is.singleExon "FALSE"
chr19	transdecoder	CDS	10825057	10825221	.	+	0	transcript_id "DNTX_00127544";transcript_type "protein_coding";transcript_biotype "protein_coding";gene_id "XLOC_014571";gene_name "DNM2";class_code "j";oId "Esophagus-Muscularis_00181508";is.last "FALSE";is.first "FALSE";is.singleExon "FALSE"
chr19	transdecoder	CDS	10829036	10829268	.	+	0	transcript_id "DNTX_00127544";transcript_type "protein_coding";transcript_biotype "protein_coding";gene_id "XLOC_014571";gene_name "DNM2";class_code "j";oId "Esophagus-Muscularis_00181508";is.last "FALSE";is.first "FALSE";is.singleExon "FALSE"
chr19	transdecoder	CDS	10830127	10830378	.	+	1	transcript_id "DNTX_00127544";transcript_type "protein_coding";transcript_biotype "protein_coding";gene_id "XLOC_014571";gene_name "DNM2";class_code "j";oId "Esophagus-Muscularis_00181508";is.last "FALSE";is.first "FALSE";is.singleExon "FALSE"
chr19	transdecoder	CDS	10830978	10831044	.	+	1	transcript_id "DNTX_00127544";transcript_type "protein_coding";transcript_biotype "protein_coding";gene_id "XLOC_014571";gene_name "DNM2";class_code "j";oId "Esophagus-Muscularis_00181508";is.last "FALSE";is.first "FALSE";is.singleExon "FALSE"
chr19	transdecoder	stop_codon	10831045	10831047	.	+	0	transcript_id "DNTX_00127544";transcript_type "protein_coding";transcript_biotype "protein_coding";gene_id "XLOC_014571";gene_name "DNM2";class_code "j";oId "Esophagus-Muscularis_00181508";is.last "FALSE";is.first "FALSE";is.singleExon "FALSE"
chr19	transdecoder	three_prime_UTR	10831048	10831884	.	+	.	transcript_id "DNTX_00127544";transcript_type "protein_coding";transcript_biotype "protein_coding";gene_id "XLOC_014571";gene_name "DNM2";class_code "j";oId "Esophagus-Muscularis_00181508";is.last "FALSE";is.first "FALSE";is.singleExon "FALSE"
chr19	transdecoder	transcript	10718131	10831903	.	+	.	transcript_id "DNTX_00120575";transcript_type "protein_coding";transcript_biotype "protein_coding";gene_id "XLOC_014571";gene_name "DNM2";class_code "=";oId "Pancreas_00171311";is.last "FALSE";is.first "FALSE";is.singleExon "FALSE"
chr19	transdecoder	exon	10718131	10718403	.	+	.	transcript_id "DNTX_00120575";transcript_type "protein_coding";transcript_biotype "protein_coding";exon_number "1";gene_id "XLOC_014571";gene_name "DNM2";class_code "=";oId "Pancreas_00171311";is.last "FALSE";is.first "TRUE";is.singleExon "FALSE"
chr19	transdecoder	exon	10759738	10759811	.	+	.	transcript_id "DNTX_00120575";transcript_type "protein_coding";transcript_biotype "protein_coding";exon_number "2";gene_id "XLOC_014571";gene_name "DNM2";class_code "=";oId "Pancreas_00171311";is.last "FALSE";is.first "FALSE";is.singleExon "FALSE"
chr19	transdecoder	exon	10772479	10772628	.	+	.	transcript_id "DNTX_00120575";transcript_type "protein_coding";transcript_biotype "protein_coding";exon_number "3";gene_id "XLOC_014571";gene_name "DNM2";class_code "=";oId "Pancreas_00171311";is.last "FALSE";is.first "FALSE";is.singleExon "FALSE"
chr19	transdecoder	exon	10775703	10775906	.	+	.	transcript_id "DNTX_00120575";transcript_type "protein_coding";transcript_biotype "protein_coding";exon_number "4";gene_id "XLOC_014571";gene_name "DNM2";class_code "=";oId "Pancreas_00171311";is.last "FALSE";is.first "FALSE";is.singleExon "FALSE"
chr19	transdecoder	exon	10777118	10777216	.	+	.	transcript_id "DNTX_00120575";transcript_type "protein_coding";transcript_biotype "protein_coding";exon_number "5";gene_id "XLOC_014571";gene_name "DNM2";class_code "=";oId "Pancreas_00171311";is.last "FALSE";is.first "FALSE";is.singleExon "FALSE"
chr19	transdecoder	exon	10782960	10783120	.	+	.	transcript_id "DNTX_00120575";transcript_type "protein_coding";transcript_biotype "protein_coding";exon_number "6";gene_id "XLOC_014571";gene_name "DNM2";class_code "=";oId "Pancreas_00171311";is.last "FALSE";is.first "FALSE";is.singleExon "FALSE"
chr19	transdecoder	exon	10786564	10786706	.	+	.	transcript_id "DNTX_00120575";transcript_type "protein_coding";transcript_biotype "protein_coding";exon_number "7";gene_id "XLOC_014571";gene_name "DNM2";class_code "=";oId "Pancreas_00171311";is.last "FALSE";is.first "FALSE";is.singleExon "FALSE"
chr19	transdecoder	exon	10793720	10793855	.	+	.	transcript_id "DNTX_00120575";transcript_type "protein_coding";transcript_biotype "protein_coding";exon_number "8";gene_id "XLOC_014571";gene_name "DNM2";class_code "=";oId "Pancreas_00171311";is.last "FALSE";is.first "FALSE";is.singleExon "FALSE"
chr19	transdecoder	exon	10795372	10795439	.	+	.	transcript_id "DNTX_00120575";transcript_type "protein_coding";transcript_biotype "protein_coding";exon_number "9";gene_id "XLOC_014571";gene_name "DNM2";class_code "=";oId "Pancreas_00171311";is.last "FALSE";is.first "FALSE";is.singleExon "FALSE"
chr19	transdecoder	exon	10797380	10797518	.	+	.	transcript_id "DNTX_00120575";transcript_type "protein_coding";transcript_biotype "protein_coding";exon_number "10";gene_id "XLOC_014571";gene_name "DNM2";class_code "=";oId "Pancreas_00171311";is.last "FALSE";is.first "FALSE";is.singleExon "FALSE"
chr19	transdecoder	exon	10798486	10798572	.	+	.	transcript_id "DNTX_00120575";transcript_type "protein_coding";transcript_biotype "protein_coding";exon_number "11";gene_id "XLOC_014571";gene_name "DNM2";class_code "=";oId "Pancreas_00171311";is.last "FALSE";is.first "FALSE";is.singleExon "FALSE"
chr19	transdecoder	exon	10802288	10802358	.	+	.	transcript_id "DNTX_00120575";transcript_type "protein_coding";transcript_biotype "protein_coding";exon_number "12";gene_id "XLOC_014571";gene_name "DNM2";class_code "=";oId "Pancreas_00171311";is.last "FALSE";is.first "FALSE";is.singleExon "FALSE"
chr19	transdecoder	exon	10805916	10805967	.	+	.	transcript_id "DNTX_00120575";transcript_type "protein_coding";transcript_biotype "protein_coding";exon_number "13";gene_id "XLOC_014571";gene_name "DNM2";class_code "=";oId "Pancreas_00171311";is.last "FALSE";is.first "FALSE";is.singleExon "FALSE"
chr19	transdecoder	exon	10808569	10808580	.	+	.	transcript_id "DNTX_00120575";transcript_type "protein_coding";transcript_biotype "protein_coding";exon_number "14";gene_id "XLOC_014571";gene_name "DNM2";class_code "=";oId "Pancreas_00171311";is.last "FALSE";is.first "FALSE";is.singleExon "FALSE"
chr19	transdecoder	exon	10812264	10812377	.	+	.	transcript_id "DNTX_00120575";transcript_type "protein_coding";transcript_biotype "protein_coding";exon_number "15";gene_id "XLOC_014571";gene_name "DNM2";class_code "=";oId "Pancreas_00171311";is.last "FALSE";is.first "FALSE";is.singleExon "FALSE"
chr19	transdecoder	exon	10819980	10820089	.	+	.	transcript_id "DNTX_00120575";transcript_type "protein_coding";transcript_biotype "protein_coding";exon_number "16";gene_id "XLOC_014571";gene_name "DNM2";class_code "=";oId "Pancreas_00171311";is.last "FALSE";is.first "FALSE";is.singleExon "FALSE"
chr19	transdecoder	exon	10823788	10823899	.	+	.	transcript_id "DNTX_00120575";transcript_type "protein_coding";transcript_biotype "protein_coding";exon_number "17";gene_id "XLOC_014571";gene_name "DNM2";class_code "=";oId "Pancreas_00171311";is.last "FALSE";is.first "FALSE";is.singleExon "FALSE"
chr19	transdecoder	exon	10825057	10825221	.	+	.	transcript_id "DNTX_00120575";transcript_type "protein_coding";transcript_biotype "protein_coding";exon_number "18";gene_id "XLOC_014571";gene_name "DNM2";class_code "=";oId "Pancreas_00171311";is.last "FALSE";is.first "FALSE";is.singleExon "FALSE"
chr19	transdecoder	exon	10829036	10829268	.	+	.	transcript_id "DNTX_00120575";transcript_type "protein_coding";transcript_biotype "protein_coding";exon_number "19";gene_id "XLOC_014571";gene_name "DNM2";class_code "=";oId "Pancreas_00171311";is.last "FALSE";is.first "FALSE";is.singleExon "FALSE"
chr19	transdecoder	exon	10830127	10830378	.	+	.	transcript_id "DNTX_00120575";transcript_type "protein_coding";transcript_biotype "protein_coding";exon_number "20";gene_id "XLOC_014571";gene_name "DNM2";class_code "=";oId "Pancreas_00171311";is.last "FALSE";is.first "FALSE";is.singleExon "FALSE"
chr19	transdecoder	exon	10830978	10831903	.	+	.	transcript_id "DNTX_00120575";transcript_type "protein_coding";transcript_biotype "protein_coding";exon_number "21";gene_id "XLOC_014571";gene_name "DNM2";class_code "=";oId "Pancreas_00171311";is.last "TRUE";is.first "FALSE";is.singleExon "FALSE"
chr19	transdecoder	five_prime_UTR	10718131	10718242	.	+	.	transcript_id "DNTX_00120575";transcript_type "protein_coding";transcript_biotype "protein_coding";gene_id "XLOC_014571";gene_name "DNM2";class_code "=";oId "Pancreas_00171311";is.last "FALSE";is.first "FALSE";is.singleExon "FALSE"
chr19	transdecoder	start_codon	10718243	10718245	.	+	0	transcript_id "DNTX_00120575";transcript_type "protein_coding";transcript_biotype "protein_coding";gene_id "XLOC_014571";gene_name "DNM2";class_code "=";oId "Pancreas_00171311";is.last "FALSE";is.first "FALSE";is.singleExon "FALSE"
chr19	transdecoder	CDS	10718243	10718403	.	+	0	transcript_id "DNTX_00120575";transcript_type "protein_coding";transcript_biotype "protein_coding";gene_id "XLOC_014571";gene_name "DNM2";class_code "=";oId "Pancreas_00171311";is.last "FALSE";is.first "FALSE";is.singleExon "FALSE"
chr19	transdecoder	CDS	10759738	10759811	.	+	1	transcript_id "DNTX_00120575";transcript_type "protein_coding";transcript_biotype "protein_coding";gene_id "XLOC_014571";gene_name "DNM2";class_code "=";oId "Pancreas_00171311";is.last "FALSE";is.first "FALSE";is.singleExon "FALSE"
chr19	transdecoder	CDS	10772479	10772628	.	+	2	transcript_id "DNTX_00120575";transcript_type "protein_coding";transcript_biotype "protein_coding";gene_id "XLOC_014571";gene_name "DNM2";class_code "=";oId "Pancreas_00171311";is.last "FALSE";is.first "FALSE";is.singleExon "FALSE"
chr19	transdecoder	CDS	10775703	10775906	.	+	2	transcript_id "DNTX_00120575";transcript_type "protein_coding";transcript_biotype "protein_coding";gene_id "XLOC_014571";gene_name "DNM2";class_code "=";oId "Pancreas_00171311";is.last "FALSE";is.first "FALSE";is.singleExon "FALSE"
chr19	transdecoder	CDS	10777118	10777216	.	+	2	transcript_id "DNTX_00120575";transcript_type "protein_coding";transcript_biotype "protein_coding";gene_id "XLOC_014571";gene_name "DNM2";class_code "=";oId "Pancreas_00171311";is.last "FALSE";is.first "FALSE";is.singleExon "FALSE"
chr19	transdecoder	CDS	10782960	10783120	.	+	2	transcript_id "DNTX_00120575";transcript_type "protein_coding";transcript_biotype "protein_coding";gene_id "XLOC_014571";gene_name "DNM2";class_code "=";oId "Pancreas_00171311";is.last "FALSE";is.first "FALSE";is.singleExon "FALSE"
chr19	transdecoder	CDS	10786564	10786706	.	+	0	transcript_id "DNTX_00120575";transcript_type "protein_coding";transcript_biotype "protein_coding";gene_id "XLOC_014571";gene_name "DNM2";class_code "=";oId "Pancreas_00171311";is.last "FALSE";is.first "FALSE";is.singleExon "FALSE"
chr19	transdecoder	CDS	10793720	10793855	.	+	1	transcript_id "DNTX_00120575";transcript_type "protein_coding";transcript_biotype "protein_coding";gene_id "XLOC_014571";gene_name "DNM2";class_code "=";oId "Pancreas_00171311";is.last "FALSE";is.first "FALSE";is.singleExon "FALSE"
chr19	transdecoder	CDS	10795372	10795439	.	+	0	transcript_id "DNTX_00120575";transcript_type "protein_coding";transcript_biotype "protein_coding";gene_id "XLOC_014571";gene_name "DNM2";class_code "=";oId "Pancreas_00171311";is.last "FALSE";is.first "FALSE";is.singleExon "FALSE"
chr19	transdecoder	CDS	10797380	10797518	.	+	1	transcript_id "DNTX_00120575";transcript_type "protein_coding";transcript_biotype "protein_coding";gene_id "XLOC_014571";gene_name "DNM2";class_code "=";oId "Pancreas_00171311";is.last "FALSE";is.first "FALSE";is.singleExon "FALSE"
chr19	transdecoder	CDS	10798486	10798572	.	+	0	transcript_id "DNTX_00120575";transcript_type "protein_coding";transcript_biotype "protein_coding";gene_id "XLOC_014571";gene_name "DNM2";class_code "=";oId "Pancreas_00171311";is.last "FALSE";is.first "FALSE";is.singleExon "FALSE"
chr19	transdecoder	CDS	10802288	10802358	.	+	0	transcript_id "DNTX_00120575";transcript_type "protein_coding";transcript_biotype "protein_coding";gene_id "XLOC_014571";gene_name "DNM2";class_code "=";oId "Pancreas_00171311";is.last "FALSE";is.first "FALSE";is.singleExon "FALSE"
chr19	transdecoder	CDS	10805916	10805967	.	+	1	transcript_id "DNTX_00120575";transcript_type "protein_coding";transcript_biotype "protein_coding";gene_id "XLOC_014571";gene_name "DNM2";class_code "=";oId "Pancreas_00171311";is.last "FALSE";is.first "FALSE";is.singleExon "FALSE"
chr19	transdecoder	CDS	10808569	10808580	.	+	0	transcript_id "DNTX_00120575";transcript_type "protein_coding";transcript_biotype "protein_coding";gene_id "XLOC_014571";gene_name "DNM2";class_code "=";oId "Pancreas_00171311";is.last "FALSE";is.first "FALSE";is.singleExon "FALSE"
chr19	transdecoder	CDS	10812264	10812377	.	+	0	transcript_id "DNTX_00120575";transcript_type "protein_coding";transcript_biotype "protein_coding";gene_id "XLOC_014571";gene_name "DNM2";class_code "=";oId "Pancreas_00171311";is.last "FALSE";is.first "FALSE";is.singleExon "FALSE"
chr19	transdecoder	CDS	10819980	10820089	.	+	0	transcript_id "DNTX_00120575";transcript_type "protein_coding";transcript_biotype "protein_coding";gene_id "XLOC_014571";gene_name "DNM2";class_code "=";oId "Pancreas_00171311";is.last "FALSE";is.first "FALSE";is.singleExon "FALSE"
chr19	transdecoder	CDS	10823788	10823899	.	+	1	transcript_id "DNTX_00120575";transcript_type "protein_coding";transcript_biotype "protein_coding";gene_id "XLOC_014571";gene_name "DNM2";class_code "=";oId "Pancreas_00171311";is.last "FALSE";is.first "FALSE";is.singleExon "FALSE"
chr19	transdecoder	CDS	10825057	10825221	.	+	0	transcript_id "DNTX_00120575";transcript_type "protein_coding";transcript_biotype "protein_coding";gene_id "XLOC_014571";gene_name "DNM2";class_code "=";oId "Pancreas_00171311";is.last "FALSE";is.first "FALSE";is.singleExon "FALSE"
chr19	transdecoder	CDS	10829036	10829268	.	+	0	transcript_id "DNTX_00120575";transcript_type "protein_coding";transcript_biotype "protein_coding";gene_id "XLOC_014571";gene_name "DNM2";class_code "=";oId "Pancreas_00171311";is.last "FALSE";is.first "FALSE";is.singleExon "FALSE"
chr19	transdecoder	CDS	10830127	10830378	.	+	1	transcript_id "DNTX_00120575";transcript_type "protein_coding";transcript_biotype "protein_coding";gene_id "XLOC_014571";gene_name "DNM2";class_code "=";oId "Pancreas_00171311";is.last "FALSE";is.first "FALSE";is.singleExon "FALSE"
chr19	transdecoder	CDS	10830978	10831044	.	+	1	transcript_id "DNTX_00120575";transcript_type "protein_coding";transcript_biotype "protein_coding";gene_id "XLOC_014571";gene_name "DNM2";class_code "=";oId "Pancreas_00171311";is.last "FALSE";is.first "FALSE";is.singleExon "FALSE"
chr19	transdecoder	stop_codon	10831045	10831047	.	+	0	transcript_id "DNTX_00120575";transcript_type "protein_coding";transcript_biotype "protein_coding";gene_id "XLOC_014571";gene_name "DNM2";class_code "=";oId "Pancreas_00171311";is.last "FALSE";is.first "FALSE";is.singleExon "FALSE"
chr19	transdecoder	three_prime_UTR	10831048	10831903	.	+	.	transcript_id "DNTX_00120575";transcript_type "protein_coding";transcript_biotype "protein_coding";gene_id "XLOC_014571";gene_name "DNM2";class_code "=";oId "Pancreas_00171311";is.last "FALSE";is.first "FALSE";is.singleExon "FALSE"
chr19	transdecoder	transcript	10718163	10798562	.	+	.	transcript_id "DNTX_00128431";transcript_type "protein_coding";transcript_biotype "protein_coding";gene_id "XLOC_014571";gene_name "DNM2";class_code "j";oId "Adipose-Subcutaneous_00197515";is.last "FALSE";is.first "FALSE";is.singleExon "FALSE"
chr19	transdecoder	exon	10718163	10718403	.	+	.	transcript_id "DNTX_00128431";transcript_type "protein_coding";transcript_biotype "protein_coding";exon_number "1";gene_id "XLOC_014571";gene_name "DNM2";class_code "j";oId "Adipose-Subcutaneous_00197515";is.last "FALSE";is.first "TRUE";is.singleExon "FALSE"
chr19	transdecoder	exon	10759738	10759811	.	+	.	transcript_id "DNTX_00128431";transcript_type "protein_coding";transcript_biotype "protein_coding";exon_number "2";gene_id "XLOC_014571";gene_name "DNM2";class_code "j";oId "Adipose-Subcutaneous_00197515";is.last "FALSE";is.first "FALSE";is.singleExon "FALSE"
chr19	transdecoder	exon	10772479	10772628	.	+	.	transcript_id "DNTX_00128431";transcript_type "protein_coding";transcript_biotype "protein_coding";exon_number "3";gene_id "XLOC_014571";gene_name "DNM2";class_code "j";oId "Adipose-Subcutaneous_00197515";is.last "FALSE";is.first "FALSE";is.singleExon "FALSE"
chr19	transdecoder	exon	10775703	10775906	.	+	.	transcript_id "DNTX_00128431";transcript_type "protein_coding";transcript_biotype "protein_coding";exon_number "4";gene_id "XLOC_014571";gene_name "DNM2";class_code "j";oId "Adipose-Subcutaneous_00197515";is.last "FALSE";is.first "FALSE";is.singleExon "FALSE"
chr19	transdecoder	exon	10777118	10777216	.	+	.	transcript_id "DNTX_00128431";transcript_type "protein_coding";transcript_biotype "protein_coding";exon_number "5";gene_id "XLOC_014571";gene_name "DNM2";class_code "j";oId "Adipose-Subcutaneous_00197515";is.last "FALSE";is.first "FALSE";is.singleExon "FALSE"
chr19	transdecoder	exon	10782960	10783120	.	+	.	transcript_id "DNTX_00128431";transcript_type "protein_coding";transcript_biotype "protein_coding";exon_number "6";gene_id "XLOC_014571";gene_name "DNM2";class_code "j";oId "Adipose-Subcutaneous_00197515";is.last "FALSE";is.first "FALSE";is.singleExon "FALSE"
chr19	transdecoder	exon	10786564	10786706	.	+	.	transcript_id "DNTX_00128431";transcript_type "protein_coding";transcript_biotype "protein_coding";exon_number "7";gene_id "XLOC_014571";gene_name "DNM2";class_code "j";oId "Adipose-Subcutaneous_00197515";is.last "FALSE";is.first "FALSE";is.singleExon "FALSE"
chr19	transdecoder	exon	10793720	10793855	.	+	.	transcript_id "DNTX_00128431";transcript_type "protein_coding";transcript_biotype "protein_coding";exon_number "8";gene_id "XLOC_014571";gene_name "DNM2";class_code "j";oId "Adipose-Subcutaneous_00197515";is.last "FALSE";is.first "FALSE";is.singleExon "FALSE"
chr19	transdecoder	exon	10795372	10798562	.	+	.	transcript_id "DNTX_00128431";transcript_type "protein_coding";transcript_biotype "protein_coding";exon_number "9";gene_id "XLOC_014571";gene_name "DNM2";class_code "j";oId "Adipose-Subcutaneous_00197515";is.last "TRUE";novel_exon_id "nvl_exon101675";novel_exon_type "RI";is.first "FALSE";is.singleExon "FALSE"
chr19	transdecoder	five_prime_UTR	10718163	10718242	.	+	.	transcript_id "DNTX_00128431";transcript_type "protein_coding";transcript_biotype "protein_coding";gene_id "XLOC_014571";gene_name "DNM2";class_code "j";oId "Adipose-Subcutaneous_00197515";is.last "FALSE";is.first "FALSE";is.singleExon "FALSE"
chr19	transdecoder	start_codon	10718243	10718245	.	+	0	transcript_id "DNTX_00128431";transcript_type "protein_coding";transcript_biotype "protein_coding";gene_id "XLOC_014571";gene_name "DNM2";class_code "j";oId "Adipose-Subcutaneous_00197515";is.last "FALSE";is.first "FALSE";is.singleExon "FALSE"
chr19	transdecoder	CDS	10718243	10718403	.	+	0	transcript_id "DNTX_00128431";transcript_type "protein_coding";transcript_biotype "protein_coding";gene_id "XLOC_014571";gene_name "DNM2";class_code "j";oId "Adipose-Subcutaneous_00197515";is.last "FALSE";is.first "FALSE";is.singleExon "FALSE"
chr19	transdecoder	CDS	10759738	10759811	.	+	1	transcript_id "DNTX_00128431";transcript_type "protein_coding";transcript_biotype "protein_coding";gene_id "XLOC_014571";gene_name "DNM2";class_code "j";oId "Adipose-Subcutaneous_00197515";is.last "FALSE";is.first "FALSE";is.singleExon "FALSE"
chr19	transdecoder	CDS	10772479	10772628	.	+	2	transcript_id "DNTX_00128431";transcript_type "protein_coding";transcript_biotype "protein_coding";gene_id "XLOC_014571";gene_name "DNM2";class_code "j";oId "Adipose-Subcutaneous_00197515";is.last "FALSE";is.first "FALSE";is.singleExon "FALSE"
chr19	transdecoder	CDS	10775703	10775906	.	+	2	transcript_id "DNTX_00128431";transcript_type "protein_coding";transcript_biotype "protein_coding";gene_id "XLOC_014571";gene_name "DNM2";class_code "j";oId "Adipose-Subcutaneous_00197515";is.last "FALSE";is.first "FALSE";is.singleExon "FALSE"
chr19	transdecoder	CDS	10777118	10777216	.	+	2	transcript_id "DNTX_00128431";transcript_type "protein_coding";transcript_biotype "protein_coding";gene_id "XLOC_014571";gene_name "DNM2";class_code "j";oId "Adipose-Subcutaneous_00197515";is.last "FALSE";is.first "FALSE";is.singleExon "FALSE"
chr19	transdecoder	CDS	10782960	10783120	.	+	2	transcript_id "DNTX_00128431";transcript_type "protein_coding";transcript_biotype "protein_coding";gene_id "XLOC_014571";gene_name "DNM2";class_code "j";oId "Adipose-Subcutaneous_00197515";is.last "FALSE";is.first "FALSE";is.singleExon "FALSE"
chr19	transdecoder	CDS	10786564	10786706	.	+	0	transcript_id "DNTX_00128431";transcript_type "protein_coding";transcript_biotype "protein_coding";gene_id "XLOC_014571";gene_name "DNM2";class_code "j";oId "Adipose-Subcutaneous_00197515";is.last "FALSE";is.first "FALSE";is.singleExon "FALSE"
chr19	transdecoder	CDS	10793720	10793855	.	+	1	transcript_id "DNTX_00128431";transcript_type "protein_coding";transcript_biotype "protein_coding";gene_id "XLOC_014571";gene_name "DNM2";class_code "j";oId "Adipose-Subcutaneous_00197515";is.last "FALSE";is.first "FALSE";is.singleExon "FALSE"
chr19	transdecoder	CDS	10795372	10795527	.	+	0	transcript_id "DNTX_00128431";transcript_type "protein_coding";transcript_biotype "protein_coding";gene_id "XLOC_014571";gene_name "DNM2";class_code "j";oId "Adipose-Subcutaneous_00197515";is.last "FALSE";is.first "FALSE";is.singleExon "FALSE"
chr19	transdecoder	stop_codon	10795528	10795530	.	+	0	transcript_id "DNTX_00128431";transcript_type "protein_coding";transcript_biotype "protein_coding";gene_id "XLOC_014571";gene_name "DNM2";class_code "j";oId "Adipose-Subcutaneous_00197515";is.last "FALSE";is.first "FALSE";is.singleExon "FALSE"
chr19	transdecoder	three_prime_UTR	10795531	10798562	.	+	.	transcript_id "DNTX_00128431";transcript_type "protein_coding";transcript_biotype "protein_coding";gene_id "XLOC_014571";gene_name "DNM2";class_code "j";oId "Adipose-Subcutaneous_00197515";is.last "FALSE";is.first "FALSE";is.singleExon "FALSE"
chr19	transdecoder	transcript	10718163	10831884	.	+	.	transcript_id "DNTX_00130674";transcript_type "protein_coding";transcript_biotype "protein_coding";gene_id "XLOC_014571";gene_name "DNM2";class_code "j";oId "Kidney-Cortex_00193840";is.last "FALSE";is.first "FALSE";is.singleExon "FALSE"
chr19	transdecoder	exon	10718163	10718403	.	+	.	transcript_id "DNTX_00130674";transcript_type "protein_coding";transcript_biotype "protein_coding";exon_number "1";gene_id "XLOC_014571";gene_name "DNM2";class_code "j";oId "Kidney-Cortex_00193840";is.last "FALSE";is.first "TRUE";is.singleExon "FALSE"
chr19	transdecoder	exon	10759738	10759811	.	+	.	transcript_id "DNTX_00130674";transcript_type "protein_coding";transcript_biotype "protein_coding";exon_number "2";gene_id "XLOC_014571";gene_name "DNM2";class_code "j";oId "Kidney-Cortex_00193840";is.last "FALSE";is.first "FALSE";is.singleExon "FALSE"
chr19	transdecoder	exon	10772479	10772628	.	+	.	transcript_id "DNTX_00130674";transcript_type "protein_coding";transcript_biotype "protein_coding";exon_number "3";gene_id "XLOC_014571";gene_name "DNM2";class_code "j";oId "Kidney-Cortex_00193840";is.last "FALSE";is.first "FALSE";is.singleExon "FALSE"
chr19	transdecoder	exon	10775703	10775906	.	+	.	transcript_id "DNTX_00130674";transcript_type "protein_coding";transcript_biotype "protein_coding";exon_number "4";gene_id "XLOC_014571";gene_name "DNM2";class_code "j";oId "Kidney-Cortex_00193840";is.last "FALSE";is.first "FALSE";is.singleExon "FALSE"
chr19	transdecoder	exon	10777118	10777216	.	+	.	transcript_id "DNTX_00130674";transcript_type "protein_coding";transcript_biotype "protein_coding";exon_number "5";gene_id "XLOC_014571";gene_name "DNM2";class_code "j";oId "Kidney-Cortex_00193840";is.last "FALSE";is.first "FALSE";is.singleExon "FALSE"
chr19	transdecoder	exon	10782960	10783120	.	+	.	transcript_id "DNTX_00130674";transcript_type "protein_coding";transcript_biotype "protein_coding";exon_number "6";gene_id "XLOC_014571";gene_name "DNM2";class_code "j";oId "Kidney-Cortex_00193840";is.last "FALSE";is.first "FALSE";is.singleExon "FALSE"
chr19	transdecoder	exon	10786564	10786706	.	+	.	transcript_id "DNTX_00130674";transcript_type "protein_coding";transcript_biotype "protein_coding";exon_number "7";gene_id "XLOC_014571";gene_name "DNM2";class_code "j";oId "Kidney-Cortex_00193840";is.last "FALSE";is.first "FALSE";is.singleExon "FALSE"
chr19	transdecoder	exon	10793720	10793855	.	+	.	transcript_id "DNTX_00130674";transcript_type "protein_coding";transcript_biotype "protein_coding";exon_number "8";gene_id "XLOC_014571";gene_name "DNM2";class_code "j";oId "Kidney-Cortex_00193840";is.last "FALSE";is.first "FALSE";is.singleExon "FALSE"
chr19	transdecoder	exon	10795372	10795439	.	+	.	transcript_id "DNTX_00130674";transcript_type "protein_coding";transcript_biotype "protein_coding";exon_number "9";gene_id "XLOC_014571";gene_name "DNM2";class_code "j";oId "Kidney-Cortex_00193840";is.last "FALSE";is.first "FALSE";is.singleExon "FALSE"
chr19	transdecoder	exon	10796061	10796199	.	+	.	transcript_id "DNTX_00130674";transcript_type "protein_coding";transcript_biotype "protein_coding";exon_number "10";gene_id "XLOC_014571";gene_name "DNM2";class_code "j";oId "Kidney-Cortex_00193840";is.last "FALSE";is.first "FALSE";is.singleExon "FALSE"
chr19	transdecoder	exon	10797380	10797518	.	+	.	transcript_id "DNTX_00130674";transcript_type "protein_coding";transcript_biotype "protein_coding";exon_number "11";gene_id "XLOC_014571";gene_name "DNM2";class_code "j";oId "Kidney-Cortex_00193840";is.last "FALSE";is.first "FALSE";is.singleExon "FALSE"
chr19	transdecoder	exon	10798486	10798572	.	+	.	transcript_id "DNTX_00130674";transcript_type "protein_coding";transcript_biotype "protein_coding";exon_number "12";gene_id "XLOC_014571";gene_name "DNM2";class_code "j";oId "Kidney-Cortex_00193840";is.last "FALSE";is.first "FALSE";is.singleExon "FALSE"
chr19	transdecoder	exon	10802288	10802358	.	+	.	transcript_id "DNTX_00130674";transcript_type "protein_coding";transcript_biotype "protein_coding";exon_number "13";gene_id "XLOC_014571";gene_name "DNM2";class_code "j";oId "Kidney-Cortex_00193840";is.last "FALSE";is.first "FALSE";is.singleExon "FALSE"
chr19	transdecoder	exon	10805916	10805967	.	+	.	transcript_id "DNTX_00130674";transcript_type "protein_coding";transcript_biotype "protein_coding";exon_number "14";gene_id "XLOC_014571";gene_name "DNM2";class_code "j";oId "Kidney-Cortex_00193840";is.last "FALSE";is.first "FALSE";is.singleExon "FALSE"
chr19	transdecoder	exon	10812264	10812377	.	+	.	transcript_id "DNTX_00130674";transcript_type "protein_coding";transcript_biotype "protein_coding";exon_number "15";gene_id "XLOC_014571";gene_name "DNM2";class_code "j";oId "Kidney-Cortex_00193840";is.last "FALSE";is.first "FALSE";is.singleExon "FALSE"
chr19	transdecoder	exon	10819980	10820089	.	+	.	transcript_id "DNTX_00130674";transcript_type "protein_coding";transcript_biotype "protein_coding";exon_number "16";gene_id "XLOC_014571";gene_name "DNM2";class_code "j";oId "Kidney-Cortex_00193840";is.last "FALSE";is.first "FALSE";is.singleExon "FALSE"
chr19	transdecoder	exon	10823788	10823899	.	+	.	transcript_id "DNTX_00130674";transcript_type "protein_coding";transcript_biotype "protein_coding";exon_number "17";gene_id "XLOC_014571";gene_name "DNM2";class_code "j";oId "Kidney-Cortex_00193840";is.last "FALSE";is.first "FALSE";is.singleExon "FALSE"
chr19	transdecoder	exon	10825057	10825221	.	+	.	transcript_id "DNTX_00130674";transcript_type "protein_coding";transcript_biotype "protein_coding";exon_number "18";gene_id "XLOC_014571";gene_name "DNM2";class_code "j";oId "Kidney-Cortex_00193840";is.last "FALSE";is.first "FALSE";is.singleExon "FALSE"
chr19	transdecoder	exon	10829036	10829268	.	+	.	transcript_id "DNTX_00130674";transcript_type "protein_coding";transcript_biotype "protein_coding";exon_number "19";gene_id "XLOC_014571";gene_name "DNM2";class_code "j";oId "Kidney-Cortex_00193840";is.last "FALSE";is.first "FALSE";is.singleExon "FALSE"
chr19	transdecoder	exon	10830127	10830378	.	+	.	transcript_id "DNTX_00130674";transcript_type "protein_coding";transcript_biotype "protein_coding";exon_number "20";gene_id "XLOC_014571";gene_name "DNM2";class_code "j";oId "Kidney-Cortex_00193840";is.last "FALSE";is.first "FALSE";is.singleExon "FALSE"
chr19	transdecoder	exon	10830978	10831884	.	+	.	transcript_id "DNTX_00130674";transcript_type "protein_coding";transcript_biotype "protein_coding";exon_number "21";gene_id "XLOC_014571";gene_name "DNM2";class_code "j";oId "Kidney-Cortex_00193840";is.last "TRUE";is.first "FALSE";is.singleExon "FALSE"
chr19	transdecoder	five_prime_UTR	10718163	10718403	.	+	.	transcript_id "DNTX_00130674";transcript_type "protein_coding";transcript_biotype "protein_coding";gene_id "XLOC_014571";gene_name "DNM2";class_code "j";oId "Kidney-Cortex_00193840";is.last "FALSE";is.first "TRUE";is.singleExon "FALSE"
chr19	transdecoder	five_prime_UTR	10759738	10759811	.	+	.	transcript_id "DNTX_00130674";transcript_type "protein_coding";transcript_biotype "protein_coding";gene_id "XLOC_014571";gene_name "DNM2";class_code "j";oId "Kidney-Cortex_00193840";is.last "FALSE";is.first "FALSE";is.singleExon "FALSE"
chr19	transdecoder	five_prime_UTR	10772479	10772628	.	+	.	transcript_id "DNTX_00130674";transcript_type "protein_coding";transcript_biotype "protein_coding";gene_id "XLOC_014571";gene_name "DNM2";class_code "j";oId "Kidney-Cortex_00193840";is.last "FALSE";is.first "FALSE";is.singleExon "FALSE"
chr19	transdecoder	five_prime_UTR	10775703	10775906	.	+	.	transcript_id "DNTX_00130674";transcript_type "protein_coding";transcript_biotype "protein_coding";gene_id "XLOC_014571";gene_name "DNM2";class_code "j";oId "Kidney-Cortex_00193840";is.last "FALSE";is.first "FALSE";is.singleExon "FALSE"
chr19	transdecoder	five_prime_UTR	10777118	10777216	.	+	.	transcript_id "DNTX_00130674";transcript_type "protein_coding";transcript_biotype "protein_coding";gene_id "XLOC_014571";gene_name "DNM2";class_code "j";oId "Kidney-Cortex_00193840";is.last "FALSE";is.first "FALSE";is.singleExon "FALSE"
chr19	transdecoder	five_prime_UTR	10782960	10783120	.	+	.	transcript_id "DNTX_00130674";transcript_type "protein_coding";transcript_biotype "protein_coding";gene_id "XLOC_014571";gene_name "DNM2";class_code "j";oId "Kidney-Cortex_00193840";is.last "FALSE";is.first "FALSE";is.singleExon "FALSE"
chr19	transdecoder	five_prime_UTR	10786564	10786706	.	+	.	transcript_id "DNTX_00130674";transcript_type "protein_coding";transcript_biotype "protein_coding";gene_id "XLOC_014571";gene_name "DNM2";class_code "j";oId "Kidney-Cortex_00193840";is.last "FALSE";is.first "FALSE";is.singleExon "FALSE"
chr19	transdecoder	five_prime_UTR	10793720	10793855	.	+	.	transcript_id "DNTX_00130674";transcript_type "protein_coding";transcript_biotype "protein_coding";gene_id "XLOC_014571";gene_name "DNM2";class_code "j";oId "Kidney-Cortex_00193840";is.last "FALSE";is.first "FALSE";is.singleExon "FALSE"
chr19	transdecoder	five_prime_UTR	10795372	10795439	.	+	.	transcript_id "DNTX_00130674";transcript_type "protein_coding";transcript_biotype "protein_coding";gene_id "XLOC_014571";gene_name "DNM2";class_code "j";oId "Kidney-Cortex_00193840";is.last "FALSE";is.first "FALSE";is.singleExon "FALSE"
chr19	transdecoder	five_prime_UTR	10796061	10796199	.	+	.	transcript_id "DNTX_00130674";transcript_type "protein_coding";transcript_biotype "protein_coding";gene_id "XLOC_014571";gene_name "DNM2";class_code "j";oId "Kidney-Cortex_00193840";is.last "FALSE";is.first "FALSE";is.singleExon "FALSE"
chr19	transdecoder	five_prime_UTR	10797380	10797401	.	+	.	transcript_id "DNTX_00130674";transcript_type "protein_coding";transcript_biotype "protein_coding";gene_id "XLOC_014571";gene_name "DNM2";class_code "j";oId "Kidney-Cortex_00193840";is.last "FALSE";is.first "FALSE";is.singleExon "FALSE"
chr19	transdecoder	start_codon	10797402	10797404	.	+	0	transcript_id "DNTX_00130674";transcript_type "protein_coding";transcript_biotype "protein_coding";gene_id "XLOC_014571";gene_name "DNM2";class_code "j";oId "Kidney-Cortex_00193840";is.last "FALSE";is.first "FALSE";is.singleExon "FALSE"
chr19	transdecoder	CDS	10797402	10797518	.	+	0	transcript_id "DNTX_00130674";transcript_type "protein_coding";transcript_biotype "protein_coding";gene_id "XLOC_014571";gene_name "DNM2";class_code "j";oId "Kidney-Cortex_00193840";is.last "FALSE";is.first "FALSE";is.singleExon "FALSE"
chr19	transdecoder	CDS	10798486	10798572	.	+	0	transcript_id "DNTX_00130674";transcript_type "protein_coding";transcript_biotype "protein_coding";gene_id "XLOC_014571";gene_name "DNM2";class_code "j";oId "Kidney-Cortex_00193840";is.last "FALSE";is.first "FALSE";is.singleExon "FALSE"
chr19	transdecoder	CDS	10802288	10802358	.	+	0	transcript_id "DNTX_00130674";transcript_type "protein_coding";transcript_biotype "protein_coding";gene_id "XLOC_014571";gene_name "DNM2";class_code "j";oId "Kidney-Cortex_00193840";is.last "FALSE";is.first "FALSE";is.singleExon "FALSE"
chr19	transdecoder	CDS	10805916	10805967	.	+	1	transcript_id "DNTX_00130674";transcript_type "protein_coding";transcript_biotype "protein_coding";gene_id "XLOC_014571";gene_name "DNM2";class_code "j";oId "Kidney-Cortex_00193840";is.last "FALSE";is.first "FALSE";is.singleExon "FALSE"
chr19	transdecoder	CDS	10812264	10812377	.	+	0	transcript_id "DNTX_00130674";transcript_type "protein_coding";transcript_biotype "protein_coding";gene_id "XLOC_014571";gene_name "DNM2";class_code "j";oId "Kidney-Cortex_00193840";is.last "FALSE";is.first "FALSE";is.singleExon "FALSE"
chr19	transdecoder	CDS	10819980	10820089	.	+	0	transcript_id "DNTX_00130674";transcript_type "protein_coding";transcript_biotype "protein_coding";gene_id "XLOC_014571";gene_name "DNM2";class_code "j";oId "Kidney-Cortex_00193840";is.last "FALSE";is.first "FALSE";is.singleExon "FALSE"
chr19	transdecoder	CDS	10823788	10823899	.	+	1	transcript_id "DNTX_00130674";transcript_type "protein_coding";transcript_biotype "protein_coding";gene_id "XLOC_014571";gene_name "DNM2";class_code "j";oId "Kidney-Cortex_00193840";is.last "FALSE";is.first "FALSE";is.singleExon "FALSE"
chr19	transdecoder	CDS	10825057	10825221	.	+	0	transcript_id "DNTX_00130674";transcript_type "protein_coding";transcript_biotype "protein_coding";gene_id "XLOC_014571";gene_name "DNM2";class_code "j";oId "Kidney-Cortex_00193840";is.last "FALSE";is.first "FALSE";is.singleExon "FALSE"
chr19	transdecoder	CDS	10829036	10829268	.	+	0	transcript_id "DNTX_00130674";transcript_type "protein_coding";transcript_biotype "protein_coding";gene_id "XLOC_014571";gene_name "DNM2";class_code "j";oId "Kidney-Cortex_00193840";is.last "FALSE";is.first "FALSE";is.singleExon "FALSE"
chr19	transdecoder	CDS	10830127	10830378	.	+	1	transcript_id "DNTX_00130674";transcript_type "protein_coding";transcript_biotype "protein_coding";gene_id "XLOC_014571";gene_name "DNM2";class_code "j";oId "Kidney-Cortex_00193840";is.last "FALSE";is.first "FALSE";is.singleExon "FALSE"
chr19	transdecoder	CDS	10830978	10831044	.	+	1	transcript_id "DNTX_00130674";transcript_type "protein_coding";transcript_biotype "protein_coding";gene_id "XLOC_014571";gene_name "DNM2";class_code "j";oId "Kidney-Cortex_00193840";is.last "FALSE";is.first "FALSE";is.singleExon "FALSE"
chr19	transdecoder	stop_codon	10831045	10831047	.	+	0	transcript_id "DNTX_00130674";transcript_type "protein_coding";transcript_biotype "protein_coding";gene_id "XLOC_014571";gene_name "DNM2";class_code "j";oId "Kidney-Cortex_00193840";is.last "FALSE";is.first "FALSE";is.singleExon "FALSE"
chr19	transdecoder	three_prime_UTR	10831048	10831884	.	+	.	transcript_id "DNTX_00130674";transcript_type "protein_coding";transcript_biotype "protein_coding";gene_id "XLOC_014571";gene_name "DNM2";class_code "j";oId "Kidney-Cortex_00193840";is.last "FALSE";is.first "FALSE";is.singleExon "FALSE"
chr19	transdecoder	transcript	10718163	10831884	.	+	.	transcript_id "DNTX_00131192";transcript_type "protein_coding";transcript_biotype "protein_coding";gene_id "XLOC_014571";gene_name "DNM2";class_code "n";oId "Skin-SunExposedLowerleg_00210097";is.last "FALSE";is.first "FALSE";is.singleExon "FALSE"
chr19	transdecoder	exon	10718163	10718403	.	+	.	transcript_id "DNTX_00131192";transcript_type "protein_coding";transcript_biotype "protein_coding";exon_number "1";gene_id "XLOC_014571";gene_name "DNM2";class_code "n";oId "Skin-SunExposedLowerleg_00210097";is.last "FALSE";is.first "TRUE";is.singleExon "FALSE"
chr19	transdecoder	exon	10759738	10759811	.	+	.	transcript_id "DNTX_00131192";transcript_type "protein_coding";transcript_biotype "protein_coding";exon_number "2";gene_id "XLOC_014571";gene_name "DNM2";class_code "n";oId "Skin-SunExposedLowerleg_00210097";is.last "FALSE";is.first "FALSE";is.singleExon "FALSE"
chr19	transdecoder	exon	10772479	10772628	.	+	.	transcript_id "DNTX_00131192";transcript_type "protein_coding";transcript_biotype "protein_coding";exon_number "3";gene_id "XLOC_014571";gene_name "DNM2";class_code "n";oId "Skin-SunExposedLowerleg_00210097";is.last "FALSE";is.first "FALSE";is.singleExon "FALSE"
chr19	transdecoder	exon	10775703	10775906	.	+	.	transcript_id "DNTX_00131192";transcript_type "protein_coding";transcript_biotype "protein_coding";exon_number "4";gene_id "XLOC_014571";gene_name "DNM2";class_code "n";oId "Skin-SunExposedLowerleg_00210097";is.last "FALSE";is.first "FALSE";is.singleExon "FALSE"
chr19	transdecoder	exon	10777118	10777216	.	+	.	transcript_id "DNTX_00131192";transcript_type "protein_coding";transcript_biotype "protein_coding";exon_number "5";gene_id "XLOC_014571";gene_name "DNM2";class_code "n";oId "Skin-SunExposedLowerleg_00210097";is.last "FALSE";is.first "FALSE";is.singleExon "FALSE"
chr19	transdecoder	exon	10782960	10783120	.	+	.	transcript_id "DNTX_00131192";transcript_type "protein_coding";transcript_biotype "protein_coding";exon_number "6";gene_id "XLOC_014571";gene_name "DNM2";class_code "n";oId "Skin-SunExposedLowerleg_00210097";is.last "FALSE";is.first "FALSE";is.singleExon "FALSE"
chr19	transdecoder	exon	10786564	10786706	.	+	.	transcript_id "DNTX_00131192";transcript_type "protein_coding";transcript_biotype "protein_coding";exon_number "7";gene_id "XLOC_014571";gene_name "DNM2";class_code "n";oId "Skin-SunExposedLowerleg_00210097";is.last "FALSE";is.first "FALSE";is.singleExon "FALSE"
chr19	transdecoder	exon	10793720	10793855	.	+	.	transcript_id "DNTX_00131192";transcript_type "protein_coding";transcript_biotype "protein_coding";exon_number "8";gene_id "XLOC_014571";gene_name "DNM2";class_code "n";oId "Skin-SunExposedLowerleg_00210097";is.last "FALSE";is.first "FALSE";is.singleExon "FALSE"
chr19	transdecoder	exon	10795372	10798572	.	+	.	transcript_id "DNTX_00131192";transcript_type "protein_coding";transcript_biotype "protein_coding";exon_number "9";gene_id "XLOC_014571";gene_name "DNM2";class_code "n";oId "Skin-SunExposedLowerleg_00210097";is.last "FALSE";novel_exon_id "nvl_exon101667";novel_exon_type "RI";is.first "FALSE";is.singleExon "FALSE"
chr19	transdecoder	exon	10802288	10802358	.	+	.	transcript_id "DNTX_00131192";transcript_type "protein_coding";transcript_biotype "protein_coding";exon_number "10";gene_id "XLOC_014571";gene_name "DNM2";class_code "n";oId "Skin-SunExposedLowerleg_00210097";is.last "FALSE";is.first "FALSE";is.singleExon "FALSE"
chr19	transdecoder	exon	10805916	10805967	.	+	.	transcript_id "DNTX_00131192";transcript_type "protein_coding";transcript_biotype "protein_coding";exon_number "11";gene_id "XLOC_014571";gene_name "DNM2";class_code "n";oId "Skin-SunExposedLowerleg_00210097";is.last "FALSE";is.first "FALSE";is.singleExon "FALSE"
chr19	transdecoder	exon	10808569	10808580	.	+	.	transcript_id "DNTX_00131192";transcript_type "protein_coding";transcript_biotype "protein_coding";exon_number "12";gene_id "XLOC_014571";gene_name "DNM2";class_code "n";oId "Skin-SunExposedLowerleg_00210097";is.last "FALSE";is.first "FALSE";is.singleExon "FALSE"
chr19	transdecoder	exon	10812264	10812377	.	+	.	transcript_id "DNTX_00131192";transcript_type "protein_coding";transcript_biotype "protein_coding";exon_number "13";gene_id "XLOC_014571";gene_name "DNM2";class_code "n";oId "Skin-SunExposedLowerleg_00210097";is.last "FALSE";is.first "FALSE";is.singleExon "FALSE"
chr19	transdecoder	exon	10819980	10820089	.	+	.	transcript_id "DNTX_00131192";transcript_type "protein_coding";transcript_biotype "protein_coding";exon_number "14";gene_id "XLOC_014571";gene_name "DNM2";class_code "n";oId "Skin-SunExposedLowerleg_00210097";is.last "FALSE";is.first "FALSE";is.singleExon "FALSE"
chr19	transdecoder	exon	10823788	10823899	.	+	.	transcript_id "DNTX_00131192";transcript_type "protein_coding";transcript_biotype "protein_coding";exon_number "15";gene_id "XLOC_014571";gene_name "DNM2";class_code "n";oId "Skin-SunExposedLowerleg_00210097";is.last "FALSE";is.first "FALSE";is.singleExon "FALSE"
chr19	transdecoder	exon	10825057	10825221	.	+	.	transcript_id "DNTX_00131192";transcript_type "protein_coding";transcript_biotype "protein_coding";exon_number "16";gene_id "XLOC_014571";gene_name "DNM2";class_code "n";oId "Skin-SunExposedLowerleg_00210097";is.last "FALSE";is.first "FALSE";is.singleExon "FALSE"
chr19	transdecoder	exon	10829036	10829268	.	+	.	transcript_id "DNTX_00131192";transcript_type "protein_coding";transcript_biotype "protein_coding";exon_number "17";gene_id "XLOC_014571";gene_name "DNM2";class_code "n";oId "Skin-SunExposedLowerleg_00210097";is.last "FALSE";is.first "FALSE";is.singleExon "FALSE"
chr19	transdecoder	exon	10830127	10830378	.	+	.	transcript_id "DNTX_00131192";transcript_type "protein_coding";transcript_biotype "protein_coding";exon_number "18";gene_id "XLOC_014571";gene_name "DNM2";class_code "n";oId "Skin-SunExposedLowerleg_00210097";is.last "FALSE";is.first "FALSE";is.singleExon "FALSE"
chr19	transdecoder	exon	10830981	10831884	.	+	.	transcript_id "DNTX_00131192";transcript_type "protein_coding";transcript_biotype "protein_coding";exon_number "19";gene_id "XLOC_014571";gene_name "DNM2";class_code "n";oId "Skin-SunExposedLowerleg_00210097";is.last "TRUE";novel_exon_id "nvl_exon101663";novel_exon_type "RI";is.first "FALSE";is.singleExon "FALSE"
chr19	transdecoder	five_prime_UTR	10718163	10718403	.	+	.	transcript_id "DNTX_00131192";transcript_type "protein_coding";transcript_biotype "protein_coding";gene_id "XLOC_014571";gene_name "DNM2";class_code "n";oId "Skin-SunExposedLowerleg_00210097";is.last "FALSE";is.first "TRUE";is.singleExon "FALSE"
chr19	transdecoder	five_prime_UTR	10759738	10759811	.	+	.	transcript_id "DNTX_00131192";transcript_type "protein_coding";transcript_biotype "protein_coding";gene_id "XLOC_014571";gene_name "DNM2";class_code "n";oId "Skin-SunExposedLowerleg_00210097";is.last "FALSE";is.first "FALSE";is.singleExon "FALSE"
chr19	transdecoder	five_prime_UTR	10772479	10772628	.	+	.	transcript_id "DNTX_00131192";transcript_type "protein_coding";transcript_biotype "protein_coding";gene_id "XLOC_014571";gene_name "DNM2";class_code "n";oId "Skin-SunExposedLowerleg_00210097";is.last "FALSE";is.first "FALSE";is.singleExon "FALSE"
chr19	transdecoder	five_prime_UTR	10775703	10775906	.	+	.	transcript_id "DNTX_00131192";transcript_type "protein_coding";transcript_biotype "protein_coding";gene_id "XLOC_014571";gene_name "DNM2";class_code "n";oId "Skin-SunExposedLowerleg_00210097";is.last "FALSE";is.first "FALSE";is.singleExon "FALSE"
chr19	transdecoder	five_prime_UTR	10777118	10777216	.	+	.	transcript_id "DNTX_00131192";transcript_type "protein_coding";transcript_biotype "protein_coding";gene_id "XLOC_014571";gene_name "DNM2";class_code "n";oId "Skin-SunExposedLowerleg_00210097";is.last "FALSE";is.first "FALSE";is.singleExon "FALSE"
chr19	transdecoder	five_prime_UTR	10782960	10783120	.	+	.	transcript_id "DNTX_00131192";transcript_type "protein_coding";transcript_biotype "protein_coding";gene_id "XLOC_014571";gene_name "DNM2";class_code "n";oId "Skin-SunExposedLowerleg_00210097";is.last "FALSE";is.first "FALSE";is.singleExon "FALSE"
chr19	transdecoder	five_prime_UTR	10786564	10786706	.	+	.	transcript_id "DNTX_00131192";transcript_type "protein_coding";transcript_biotype "protein_coding";gene_id "XLOC_014571";gene_name "DNM2";class_code "n";oId "Skin-SunExposedLowerleg_00210097";is.last "FALSE";is.first "FALSE";is.singleExon "FALSE"
chr19	transdecoder	five_prime_UTR	10793720	10793855	.	+	.	transcript_id "DNTX_00131192";transcript_type "protein_coding";transcript_biotype "protein_coding";gene_id "XLOC_014571";gene_name "DNM2";class_code "n";oId "Skin-SunExposedLowerleg_00210097";is.last "FALSE";is.first "FALSE";is.singleExon "FALSE"
chr19	transdecoder	five_prime_UTR	10795372	10798458	.	+	.	transcript_id "DNTX_00131192";transcript_type "protein_coding";transcript_biotype "protein_coding";gene_id "XLOC_014571";gene_name "DNM2";class_code "n";oId "Skin-SunExposedLowerleg_00210097";is.last "FALSE";is.first "FALSE";is.singleExon "FALSE"
chr19	transdecoder	start_codon	10798459	10798461	.	+	0	transcript_id "DNTX_00131192";transcript_type "protein_coding";transcript_biotype "protein_coding";gene_id "XLOC_014571";gene_name "DNM2";class_code "n";oId "Skin-SunExposedLowerleg_00210097";is.last "FALSE";is.first "FALSE";is.singleExon "FALSE"
chr19	transdecoder	CDS	10798459	10798572	.	+	0	transcript_id "DNTX_00131192";transcript_type "protein_coding";transcript_biotype "protein_coding";gene_id "XLOC_014571";gene_name "DNM2";class_code "n";oId "Skin-SunExposedLowerleg_00210097";is.last "FALSE";is.first "FALSE";is.singleExon "FALSE"
chr19	transdecoder	CDS	10802288	10802358	.	+	0	transcript_id "DNTX_00131192";transcript_type "protein_coding";transcript_biotype "protein_coding";gene_id "XLOC_014571";gene_name "DNM2";class_code "n";oId "Skin-SunExposedLowerleg_00210097";is.last "FALSE";is.first "FALSE";is.singleExon "FALSE"
chr19	transdecoder	CDS	10805916	10805967	.	+	1	transcript_id "DNTX_00131192";transcript_type "protein_coding";transcript_biotype "protein_coding";gene_id "XLOC_014571";gene_name "DNM2";class_code "n";oId "Skin-SunExposedLowerleg_00210097";is.last "FALSE";is.first "FALSE";is.singleExon "FALSE"
chr19	transdecoder	CDS	10808569	10808580	.	+	0	transcript_id "DNTX_00131192";transcript_type "protein_coding";transcript_biotype "protein_coding";gene_id "XLOC_014571";gene_name "DNM2";class_code "n";oId "Skin-SunExposedLowerleg_00210097";is.last "FALSE";is.first "FALSE";is.singleExon "FALSE"
chr19	transdecoder	CDS	10812264	10812377	.	+	0	transcript_id "DNTX_00131192";transcript_type "protein_coding";transcript_biotype "protein_coding";gene_id "XLOC_014571";gene_name "DNM2";class_code "n";oId "Skin-SunExposedLowerleg_00210097";is.last "FALSE";is.first "FALSE";is.singleExon "FALSE"
chr19	transdecoder	CDS	10819980	10820089	.	+	0	transcript_id "DNTX_00131192";transcript_type "protein_coding";transcript_biotype "protein_coding";gene_id "XLOC_014571";gene_name "DNM2";class_code "n";oId "Skin-SunExposedLowerleg_00210097";is.last "FALSE";is.first "FALSE";is.singleExon "FALSE"
chr19	transdecoder	CDS	10823788	10823899	.	+	1	transcript_id "DNTX_00131192";transcript_type "protein_coding";transcript_biotype "protein_coding";gene_id "XLOC_014571";gene_name "DNM2";class_code "n";oId "Skin-SunExposedLowerleg_00210097";is.last "FALSE";is.first "FALSE";is.singleExon "FALSE"
chr19	transdecoder	CDS	10825057	10825221	.	+	0	transcript_id "DNTX_00131192";transcript_type "protein_coding";transcript_biotype "protein_coding";gene_id "XLOC_014571";gene_name "DNM2";class_code "n";oId "Skin-SunExposedLowerleg_00210097";is.last "FALSE";is.first "FALSE";is.singleExon "FALSE"
chr19	transdecoder	CDS	10829036	10829268	.	+	0	transcript_id "DNTX_00131192";transcript_type "protein_coding";transcript_biotype "protein_coding";gene_id "XLOC_014571";gene_name "DNM2";class_code "n";oId "Skin-SunExposedLowerleg_00210097";is.last "FALSE";is.first "FALSE";is.singleExon "FALSE"
chr19	transdecoder	CDS	10830127	10830378	.	+	1	transcript_id "DNTX_00131192";transcript_type "protein_coding";transcript_biotype "protein_coding";gene_id "XLOC_014571";gene_name "DNM2";class_code "n";oId "Skin-SunExposedLowerleg_00210097";is.last "FALSE";is.first "FALSE";is.singleExon "FALSE"
chr19	transdecoder	CDS	10830981	10831044	.	+	1	transcript_id "DNTX_00131192";transcript_type "protein_coding";transcript_biotype "protein_coding";gene_id "XLOC_014571";gene_name "DNM2";class_code "n";oId "Skin-SunExposedLowerleg_00210097";is.last "FALSE";is.first "FALSE";is.singleExon "FALSE"
chr19	transdecoder	stop_codon	10831045	10831047	.	+	0	transcript_id "DNTX_00131192";transcript_type "protein_coding";transcript_biotype "protein_coding";gene_id "XLOC_014571";gene_name "DNM2";class_code "n";oId "Skin-SunExposedLowerleg_00210097";is.last "FALSE";is.first "FALSE";is.singleExon "FALSE"
chr19	transdecoder	three_prime_UTR	10831048	10831884	.	+	.	transcript_id "DNTX_00131192";transcript_type "protein_coding";transcript_biotype "protein_coding";gene_id "XLOC_014571";gene_name "DNM2";class_code "n";oId "Skin-SunExposedLowerleg_00210097";is.last "FALSE";is.first "FALSE";is.singleExon "FALSE"
chr19	transdecoder	transcript	10718163	10831884	.	+	.	transcript_id "DNTX_00131529";transcript_type "protein_coding";transcript_biotype "protein_coding";gene_id "XLOC_014571";gene_name "DNM2";class_code "j";oId "Muscle-Skeletal_00164802";is.last "FALSE";is.first "FALSE";is.singleExon "FALSE"
chr19	transdecoder	exon	10718163	10718403	.	+	.	transcript_id "DNTX_00131529";transcript_type "protein_coding";transcript_biotype "protein_coding";exon_number "1";gene_id "XLOC_014571";gene_name "DNM2";class_code "j";oId "Muscle-Skeletal_00164802";is.last "FALSE";is.first "TRUE";is.singleExon "FALSE"
chr19	transdecoder	exon	10759738	10759811	.	+	.	transcript_id "DNTX_00131529";transcript_type "protein_coding";transcript_biotype "protein_coding";exon_number "2";gene_id "XLOC_014571";gene_name "DNM2";class_code "j";oId "Muscle-Skeletal_00164802";is.last "FALSE";is.first "FALSE";is.singleExon "FALSE"
chr19	transdecoder	exon	10772479	10772628	.	+	.	transcript_id "DNTX_00131529";transcript_type "protein_coding";transcript_biotype "protein_coding";exon_number "3";gene_id "XLOC_014571";gene_name "DNM2";class_code "j";oId "Muscle-Skeletal_00164802";is.last "FALSE";is.first "FALSE";is.singleExon "FALSE"
chr19	transdecoder	exon	10775703	10775906	.	+	.	transcript_id "DNTX_00131529";transcript_type "protein_coding";transcript_biotype "protein_coding";exon_number "4";gene_id "XLOC_014571";gene_name "DNM2";class_code "j";oId "Muscle-Skeletal_00164802";is.last "FALSE";is.first "FALSE";is.singleExon "FALSE"
chr19	transdecoder	exon	10777118	10777216	.	+	.	transcript_id "DNTX_00131529";transcript_type "protein_coding";transcript_biotype "protein_coding";exon_number "5";gene_id "XLOC_014571";gene_name "DNM2";class_code "j";oId "Muscle-Skeletal_00164802";is.last "FALSE";is.first "FALSE";is.singleExon "FALSE"
chr19	transdecoder	exon	10782960	10783120	.	+	.	transcript_id "DNTX_00131529";transcript_type "protein_coding";transcript_biotype "protein_coding";exon_number "6";gene_id "XLOC_014571";gene_name "DNM2";class_code "j";oId "Muscle-Skeletal_00164802";is.last "FALSE";is.first "FALSE";is.singleExon "FALSE"
chr19	transdecoder	exon	10786564	10786706	.	+	.	transcript_id "DNTX_00131529";transcript_type "protein_coding";transcript_biotype "protein_coding";exon_number "7";gene_id "XLOC_014571";gene_name "DNM2";class_code "j";oId "Muscle-Skeletal_00164802";is.last "FALSE";is.first "FALSE";is.singleExon "FALSE"
chr19	transdecoder	exon	10793720	10793855	.	+	.	transcript_id "DNTX_00131529";transcript_type "protein_coding";transcript_biotype "protein_coding";exon_number "8";gene_id "XLOC_014571";gene_name "DNM2";class_code "j";oId "Muscle-Skeletal_00164802";is.last "FALSE";is.first "FALSE";is.singleExon "FALSE"
chr19	transdecoder	exon	10795372	10795439	.	+	.	transcript_id "DNTX_00131529";transcript_type "protein_coding";transcript_biotype "protein_coding";exon_number "9";gene_id "XLOC_014571";gene_name "DNM2";class_code "j";oId "Muscle-Skeletal_00164802";is.last "FALSE";is.first "FALSE";is.singleExon "FALSE"
chr19	transdecoder	exon	10797380	10797518	.	+	.	transcript_id "DNTX_00131529";transcript_type "protein_coding";transcript_biotype "protein_coding";exon_number "10";gene_id "XLOC_014571";gene_name "DNM2";class_code "j";oId "Muscle-Skeletal_00164802";is.last "FALSE";is.first "FALSE";is.singleExon "FALSE"
chr19	transdecoder	exon	10798486	10798572	.	+	.	transcript_id "DNTX_00131529";transcript_type "protein_coding";transcript_biotype "protein_coding";exon_number "11";gene_id "XLOC_014571";gene_name "DNM2";class_code "j";oId "Muscle-Skeletal_00164802";is.last "FALSE";is.first "FALSE";is.singleExon "FALSE"
chr19	transdecoder	exon	10802288	10802358	.	+	.	transcript_id "DNTX_00131529";transcript_type "protein_coding";transcript_biotype "protein_coding";exon_number "12";gene_id "XLOC_014571";gene_name "DNM2";class_code "j";oId "Muscle-Skeletal_00164802";is.last "FALSE";is.first "FALSE";is.singleExon "FALSE"
chr19	transdecoder	exon	10803639	10803668	.	+	.	transcript_id "DNTX_00131529";transcript_type "protein_coding";transcript_biotype "protein_coding";exon_number "13";gene_id "XLOC_014571";gene_name "DNM2";class_code "j";oId "Muscle-Skeletal_00164802";is.last "FALSE";is.first "FALSE";is.singleExon "FALSE"
chr19	transdecoder	exon	10805916	10805967	.	+	.	transcript_id "DNTX_00131529";transcript_type "protein_coding";transcript_biotype "protein_coding";exon_number "14";gene_id "XLOC_014571";gene_name "DNM2";class_code "j";oId "Muscle-Skeletal_00164802";is.last "FALSE";is.first "FALSE";is.singleExon "FALSE"
chr19	transdecoder	exon	10812264	10812377	.	+	.	transcript_id "DNTX_00131529";transcript_type "protein_coding";transcript_biotype "protein_coding";exon_number "15";gene_id "XLOC_014571";gene_name "DNM2";class_code "j";oId "Muscle-Skeletal_00164802";is.last "FALSE";is.first "FALSE";is.singleExon "FALSE"
chr19	transdecoder	exon	10819980	10820089	.	+	.	transcript_id "DNTX_00131529";transcript_type "protein_coding";transcript_biotype "protein_coding";exon_number "16";gene_id "XLOC_014571";gene_name "DNM2";class_code "j";oId "Muscle-Skeletal_00164802";is.last "FALSE";is.first "FALSE";is.singleExon "FALSE"
chr19	transdecoder	exon	10823788	10823899	.	+	.	transcript_id "DNTX_00131529";transcript_type "protein_coding";transcript_biotype "protein_coding";exon_number "17";gene_id "XLOC_014571";gene_name "DNM2";class_code "j";oId "Muscle-Skeletal_00164802";is.last "FALSE";is.first "FALSE";is.singleExon "FALSE"
chr19	transdecoder	exon	10825057	10825221	.	+	.	transcript_id "DNTX_00131529";transcript_type "protein_coding";transcript_biotype "protein_coding";exon_number "18";gene_id "XLOC_014571";gene_name "DNM2";class_code "j";oId "Muscle-Skeletal_00164802";is.last "FALSE";is.first "FALSE";is.singleExon "FALSE"
chr19	transdecoder	exon	10829036	10829268	.	+	.	transcript_id "DNTX_00131529";transcript_type "protein_coding";transcript_biotype "protein_coding";exon_number "19";gene_id "XLOC_014571";gene_name "DNM2";class_code "j";oId "Muscle-Skeletal_00164802";is.last "FALSE";is.first "FALSE";is.singleExon "FALSE"
chr19	transdecoder	exon	10830127	10830378	.	+	.	transcript_id "DNTX_00131529";transcript_type "protein_coding";transcript_biotype "protein_coding";exon_number "20";gene_id "XLOC_014571";gene_name "DNM2";class_code "j";oId "Muscle-Skeletal_00164802";is.last "FALSE";is.first "FALSE";is.singleExon "FALSE"
chr19	transdecoder	exon	10830981	10831884	.	+	.	transcript_id "DNTX_00131529";transcript_type "protein_coding";transcript_biotype "protein_coding";exon_number "21";gene_id "XLOC_014571";gene_name "DNM2";class_code "j";oId "Muscle-Skeletal_00164802";is.last "TRUE";novel_exon_id "nvl_exon101663";novel_exon_type "RI";is.first "FALSE";is.singleExon "FALSE"
chr19	transdecoder	five_prime_UTR	10718163	10718242	.	+	.	transcript_id "DNTX_00131529";transcript_type "protein_coding";transcript_biotype "protein_coding";gene_id "XLOC_014571";gene_name "DNM2";class_code "j";oId "Muscle-Skeletal_00164802";is.last "FALSE";is.first "FALSE";is.singleExon "FALSE"
chr19	transdecoder	start_codon	10718243	10718245	.	+	0	transcript_id "DNTX_00131529";transcript_type "protein_coding";transcript_biotype "protein_coding";gene_id "XLOC_014571";gene_name "DNM2";class_code "j";oId "Muscle-Skeletal_00164802";is.last "FALSE";is.first "FALSE";is.singleExon "FALSE"
chr19	transdecoder	CDS	10718243	10718403	.	+	0	transcript_id "DNTX_00131529";transcript_type "protein_coding";transcript_biotype "protein_coding";gene_id "XLOC_014571";gene_name "DNM2";class_code "j";oId "Muscle-Skeletal_00164802";is.last "FALSE";is.first "FALSE";is.singleExon "FALSE"
chr19	transdecoder	CDS	10759738	10759811	.	+	1	transcript_id "DNTX_00131529";transcript_type "protein_coding";transcript_biotype "protein_coding";gene_id "XLOC_014571";gene_name "DNM2";class_code "j";oId "Muscle-Skeletal_00164802";is.last "FALSE";is.first "FALSE";is.singleExon "FALSE"
chr19	transdecoder	CDS	10772479	10772628	.	+	2	transcript_id "DNTX_00131529";transcript_type "protein_coding";transcript_biotype "protein_coding";gene_id "XLOC_014571";gene_name "DNM2";class_code "j";oId "Muscle-Skeletal_00164802";is.last "FALSE";is.first "FALSE";is.singleExon "FALSE"
chr19	transdecoder	CDS	10775703	10775906	.	+	2	transcript_id "DNTX_00131529";transcript_type "protein_coding";transcript_biotype "protein_coding";gene_id "XLOC_014571";gene_name "DNM2";class_code "j";oId "Muscle-Skeletal_00164802";is.last "FALSE";is.first "FALSE";is.singleExon "FALSE"
chr19	transdecoder	CDS	10777118	10777216	.	+	2	transcript_id "DNTX_00131529";transcript_type "protein_coding";transcript_biotype "protein_coding";gene_id "XLOC_014571";gene_name "DNM2";class_code "j";oId "Muscle-Skeletal_00164802";is.last "FALSE";is.first "FALSE";is.singleExon "FALSE"
chr19	transdecoder	CDS	10782960	10783120	.	+	2	transcript_id "DNTX_00131529";transcript_type "protein_coding";transcript_biotype "protein_coding";gene_id "XLOC_014571";gene_name "DNM2";class_code "j";oId "Muscle-Skeletal_00164802";is.last "FALSE";is.first "FALSE";is.singleExon "FALSE"
chr19	transdecoder	CDS	10786564	10786706	.	+	0	transcript_id "DNTX_00131529";transcript_type "protein_coding";transcript_biotype "protein_coding";gene_id "XLOC_014571";gene_name "DNM2";class_code "j";oId "Muscle-Skeletal_00164802";is.last "FALSE";is.first "FALSE";is.singleExon "FALSE"
chr19	transdecoder	CDS	10793720	10793855	.	+	1	transcript_id "DNTX_00131529";transcript_type "protein_coding";transcript_biotype "protein_coding";gene_id "XLOC_014571";gene_name "DNM2";class_code "j";oId "Muscle-Skeletal_00164802";is.last "FALSE";is.first "FALSE";is.singleExon "FALSE"
chr19	transdecoder	CDS	10795372	10795439	.	+	0	transcript_id "DNTX_00131529";transcript_type "protein_coding";transcript_biotype "protein_coding";gene_id "XLOC_014571";gene_name "DNM2";class_code "j";oId "Muscle-Skeletal_00164802";is.last "FALSE";is.first "FALSE";is.singleExon "FALSE"
chr19	transdecoder	CDS	10797380	10797518	.	+	1	transcript_id "DNTX_00131529";transcript_type "protein_coding";transcript_biotype "protein_coding";gene_id "XLOC_014571";gene_name "DNM2";class_code "j";oId "Muscle-Skeletal_00164802";is.last "FALSE";is.first "FALSE";is.singleExon "FALSE"
chr19	transdecoder	CDS	10798486	10798572	.	+	0	transcript_id "DNTX_00131529";transcript_type "protein_coding";transcript_biotype "protein_coding";gene_id "XLOC_014571";gene_name "DNM2";class_code "j";oId "Muscle-Skeletal_00164802";is.last "FALSE";is.first "FALSE";is.singleExon "FALSE"
chr19	transdecoder	CDS	10802288	10802358	.	+	0	transcript_id "DNTX_00131529";transcript_type "protein_coding";transcript_biotype "protein_coding";gene_id "XLOC_014571";gene_name "DNM2";class_code "j";oId "Muscle-Skeletal_00164802";is.last "FALSE";is.first "FALSE";is.singleExon "FALSE"
chr19	transdecoder	CDS	10803639	10803668	.	+	1	transcript_id "DNTX_00131529";transcript_type "protein_coding";transcript_biotype "protein_coding";gene_id "XLOC_014571";gene_name "DNM2";class_code "j";oId "Muscle-Skeletal_00164802";is.last "FALSE";is.first "FALSE";is.singleExon "FALSE"
chr19	transdecoder	CDS	10805916	10805967	.	+	1	transcript_id "DNTX_00131529";transcript_type "protein_coding";transcript_biotype "protein_coding";gene_id "XLOC_014571";gene_name "DNM2";class_code "j";oId "Muscle-Skeletal_00164802";is.last "FALSE";is.first "FALSE";is.singleExon "FALSE"
chr19	transdecoder	CDS	10812264	10812377	.	+	0	transcript_id "DNTX_00131529";transcript_type "protein_coding";transcript_biotype "protein_coding";gene_id "XLOC_014571";gene_name "DNM2";class_code "j";oId "Muscle-Skeletal_00164802";is.last "FALSE";is.first "FALSE";is.singleExon "FALSE"
chr19	transdecoder	CDS	10819980	10820089	.	+	0	transcript_id "DNTX_00131529";transcript_type "protein_coding";transcript_biotype "protein_coding";gene_id "XLOC_014571";gene_name "DNM2";class_code "j";oId "Muscle-Skeletal_00164802";is.last "FALSE";is.first "FALSE";is.singleExon "FALSE"
chr19	transdecoder	CDS	10823788	10823899	.	+	1	transcript_id "DNTX_00131529";transcript_type "protein_coding";transcript_biotype "protein_coding";gene_id "XLOC_014571";gene_name "DNM2";class_code "j";oId "Muscle-Skeletal_00164802";is.last "FALSE";is.first "FALSE";is.singleExon "FALSE"
chr19	transdecoder	CDS	10825057	10825221	.	+	0	transcript_id "DNTX_00131529";transcript_type "protein_coding";transcript_biotype "protein_coding";gene_id "XLOC_014571";gene_name "DNM2";class_code "j";oId "Muscle-Skeletal_00164802";is.last "FALSE";is.first "FALSE";is.singleExon "FALSE"
chr19	transdecoder	CDS	10829036	10829268	.	+	0	transcript_id "DNTX_00131529";transcript_type "protein_coding";transcript_biotype "protein_coding";gene_id "XLOC_014571";gene_name "DNM2";class_code "j";oId "Muscle-Skeletal_00164802";is.last "FALSE";is.first "FALSE";is.singleExon "FALSE"
chr19	transdecoder	CDS	10830127	10830378	.	+	1	transcript_id "DNTX_00131529";transcript_type "protein_coding";transcript_biotype "protein_coding";gene_id "XLOC_014571";gene_name "DNM2";class_code "j";oId "Muscle-Skeletal_00164802";is.last "FALSE";is.first "FALSE";is.singleExon "FALSE"
chr19	transdecoder	CDS	10830981	10831044	.	+	1	transcript_id "DNTX_00131529";transcript_type "protein_coding";transcript_biotype "protein_coding";gene_id "XLOC_014571";gene_name "DNM2";class_code "j";oId "Muscle-Skeletal_00164802";is.last "FALSE";is.first "FALSE";is.singleExon "FALSE"
chr19	transdecoder	stop_codon	10831045	10831047	.	+	0	transcript_id "DNTX_00131529";transcript_type "protein_coding";transcript_biotype "protein_coding";gene_id "XLOC_014571";gene_name "DNM2";class_code "j";oId "Muscle-Skeletal_00164802";is.last "FALSE";is.first "FALSE";is.singleExon "FALSE"
chr19	transdecoder	three_prime_UTR	10831048	10831884	.	+	.	transcript_id "DNTX_00131529";transcript_type "protein_coding";transcript_biotype "protein_coding";gene_id "XLOC_014571";gene_name "DNM2";class_code "j";oId "Muscle-Skeletal_00164802";is.last "FALSE";is.first "FALSE";is.singleExon "FALSE"
chr19	transdecoder	transcript	10718163	10831884	.	+	.	transcript_id "DNTX_00131530";transcript_type "protein_coding";transcript_biotype "protein_coding";gene_id "XLOC_014571";gene_name "DNM2";class_code "j";oId "Muscle-Skeletal_00168741";is.last "FALSE";is.first "FALSE";is.singleExon "FALSE"
chr19	transdecoder	exon	10718163	10718403	.	+	.	transcript_id "DNTX_00131530";transcript_type "protein_coding";transcript_biotype "protein_coding";exon_number "1";gene_id "XLOC_014571";gene_name "DNM2";class_code "j";oId "Muscle-Skeletal_00168741";is.last "FALSE";is.first "TRUE";is.singleExon "FALSE"
chr19	transdecoder	exon	10759738	10759811	.	+	.	transcript_id "DNTX_00131530";transcript_type "protein_coding";transcript_biotype "protein_coding";exon_number "2";gene_id "XLOC_014571";gene_name "DNM2";class_code "j";oId "Muscle-Skeletal_00168741";is.last "FALSE";is.first "FALSE";is.singleExon "FALSE"
chr19	transdecoder	exon	10772479	10772628	.	+	.	transcript_id "DNTX_00131530";transcript_type "protein_coding";transcript_biotype "protein_coding";exon_number "3";gene_id "XLOC_014571";gene_name "DNM2";class_code "j";oId "Muscle-Skeletal_00168741";is.last "FALSE";is.first "FALSE";is.singleExon "FALSE"
chr19	transdecoder	exon	10775703	10775906	.	+	.	transcript_id "DNTX_00131530";transcript_type "protein_coding";transcript_biotype "protein_coding";exon_number "4";gene_id "XLOC_014571";gene_name "DNM2";class_code "j";oId "Muscle-Skeletal_00168741";is.last "FALSE";is.first "FALSE";is.singleExon "FALSE"
chr19	transdecoder	exon	10777118	10777216	.	+	.	transcript_id "DNTX_00131530";transcript_type "protein_coding";transcript_biotype "protein_coding";exon_number "5";gene_id "XLOC_014571";gene_name "DNM2";class_code "j";oId "Muscle-Skeletal_00168741";is.last "FALSE";is.first "FALSE";is.singleExon "FALSE"
chr19	transdecoder	exon	10782960	10783120	.	+	.	transcript_id "DNTX_00131530";transcript_type "protein_coding";transcript_biotype "protein_coding";exon_number "6";gene_id "XLOC_014571";gene_name "DNM2";class_code "j";oId "Muscle-Skeletal_00168741";is.last "FALSE";is.first "FALSE";is.singleExon "FALSE"
chr19	transdecoder	exon	10786564	10786706	.	+	.	transcript_id "DNTX_00131530";transcript_type "protein_coding";transcript_biotype "protein_coding";exon_number "7";gene_id "XLOC_014571";gene_name "DNM2";class_code "j";oId "Muscle-Skeletal_00168741";is.last "FALSE";is.first "FALSE";is.singleExon "FALSE"
chr19	transdecoder	exon	10793720	10793855	.	+	.	transcript_id "DNTX_00131530";transcript_type "protein_coding";transcript_biotype "protein_coding";exon_number "8";gene_id "XLOC_014571";gene_name "DNM2";class_code "j";oId "Muscle-Skeletal_00168741";is.last "FALSE";is.first "FALSE";is.singleExon "FALSE"
chr19	transdecoder	exon	10795372	10795439	.	+	.	transcript_id "DNTX_00131530";transcript_type "protein_coding";transcript_biotype "protein_coding";exon_number "9";gene_id "XLOC_014571";gene_name "DNM2";class_code "j";oId "Muscle-Skeletal_00168741";is.last "FALSE";is.first "FALSE";is.singleExon "FALSE"
chr19	transdecoder	exon	10796061	10796199	.	+	.	transcript_id "DNTX_00131530";transcript_type "protein_coding";transcript_biotype "protein_coding";exon_number "10";gene_id "XLOC_014571";gene_name "DNM2";class_code "j";oId "Muscle-Skeletal_00168741";is.last "FALSE";is.first "FALSE";is.singleExon "FALSE"
chr19	transdecoder	exon	10798486	10798572	.	+	.	transcript_id "DNTX_00131530";transcript_type "protein_coding";transcript_biotype "protein_coding";exon_number "11";gene_id "XLOC_014571";gene_name "DNM2";class_code "j";oId "Muscle-Skeletal_00168741";is.last "FALSE";is.first "FALSE";is.singleExon "FALSE"
chr19	transdecoder	exon	10802288	10802358	.	+	.	transcript_id "DNTX_00131530";transcript_type "protein_coding";transcript_biotype "protein_coding";exon_number "12";gene_id "XLOC_014571";gene_name "DNM2";class_code "j";oId "Muscle-Skeletal_00168741";is.last "FALSE";is.first "FALSE";is.singleExon "FALSE"
chr19	transdecoder	exon	10803639	10803668	.	+	.	transcript_id "DNTX_00131530";transcript_type "protein_coding";transcript_biotype "protein_coding";exon_number "13";gene_id "XLOC_014571";gene_name "DNM2";class_code "j";oId "Muscle-Skeletal_00168741";is.last "FALSE";is.first "FALSE";is.singleExon "FALSE"
chr19	transdecoder	exon	10805916	10805967	.	+	.	transcript_id "DNTX_00131530";transcript_type "protein_coding";transcript_biotype "protein_coding";exon_number "14";gene_id "XLOC_014571";gene_name "DNM2";class_code "j";oId "Muscle-Skeletal_00168741";is.last "FALSE";is.first "FALSE";is.singleExon "FALSE"
chr19	transdecoder	exon	10812264	10812377	.	+	.	transcript_id "DNTX_00131530";transcript_type "protein_coding";transcript_biotype "protein_coding";exon_number "15";gene_id "XLOC_014571";gene_name "DNM2";class_code "j";oId "Muscle-Skeletal_00168741";is.last "FALSE";is.first "FALSE";is.singleExon "FALSE"
chr19	transdecoder	exon	10819980	10820089	.	+	.	transcript_id "DNTX_00131530";transcript_type "protein_coding";transcript_biotype "protein_coding";exon_number "16";gene_id "XLOC_014571";gene_name "DNM2";class_code "j";oId "Muscle-Skeletal_00168741";is.last "FALSE";is.first "FALSE";is.singleExon "FALSE"
chr19	transdecoder	exon	10823788	10823899	.	+	.	transcript_id "DNTX_00131530";transcript_type "protein_coding";transcript_biotype "protein_coding";exon_number "17";gene_id "XLOC_014571";gene_name "DNM2";class_code "j";oId "Muscle-Skeletal_00168741";is.last "FALSE";is.first "FALSE";is.singleExon "FALSE"
chr19	transdecoder	exon	10825057	10825221	.	+	.	transcript_id "DNTX_00131530";transcript_type "protein_coding";transcript_biotype "protein_coding";exon_number "18";gene_id "XLOC_014571";gene_name "DNM2";class_code "j";oId "Muscle-Skeletal_00168741";is.last "FALSE";is.first "FALSE";is.singleExon "FALSE"
chr19	transdecoder	exon	10829036	10829268	.	+	.	transcript_id "DNTX_00131530";transcript_type "protein_coding";transcript_biotype "protein_coding";exon_number "19";gene_id "XLOC_014571";gene_name "DNM2";class_code "j";oId "Muscle-Skeletal_00168741";is.last "FALSE";is.first "FALSE";is.singleExon "FALSE"
chr19	transdecoder	exon	10830127	10830378	.	+	.	transcript_id "DNTX_00131530";transcript_type "protein_coding";transcript_biotype "protein_coding";exon_number "20";gene_id "XLOC_014571";gene_name "DNM2";class_code "j";oId "Muscle-Skeletal_00168741";is.last "FALSE";is.first "FALSE";is.singleExon "FALSE"
chr19	transdecoder	exon	10830981	10831884	.	+	.	transcript_id "DNTX_00131530";transcript_type "protein_coding";transcript_biotype "protein_coding";exon_number "21";gene_id "XLOC_014571";gene_name "DNM2";class_code "j";oId "Muscle-Skeletal_00168741";is.last "TRUE";novel_exon_id "nvl_exon101663";novel_exon_type "RI";is.first "FALSE";is.singleExon "FALSE"
chr19	transdecoder	five_prime_UTR	10718163	10718242	.	+	.	transcript_id "DNTX_00131530";transcript_type "protein_coding";transcript_biotype "protein_coding";gene_id "XLOC_014571";gene_name "DNM2";class_code "j";oId "Muscle-Skeletal_00168741";is.last "FALSE";is.first "FALSE";is.singleExon "FALSE"
chr19	transdecoder	start_codon	10718243	10718245	.	+	0	transcript_id "DNTX_00131530";transcript_type "protein_coding";transcript_biotype "protein_coding";gene_id "XLOC_014571";gene_name "DNM2";class_code "j";oId "Muscle-Skeletal_00168741";is.last "FALSE";is.first "FALSE";is.singleExon "FALSE"
chr19	transdecoder	CDS	10718243	10718403	.	+	0	transcript_id "DNTX_00131530";transcript_type "protein_coding";transcript_biotype "protein_coding";gene_id "XLOC_014571";gene_name "DNM2";class_code "j";oId "Muscle-Skeletal_00168741";is.last "FALSE";is.first "FALSE";is.singleExon "FALSE"
chr19	transdecoder	CDS	10759738	10759811	.	+	1	transcript_id "DNTX_00131530";transcript_type "protein_coding";transcript_biotype "protein_coding";gene_id "XLOC_014571";gene_name "DNM2";class_code "j";oId "Muscle-Skeletal_00168741";is.last "FALSE";is.first "FALSE";is.singleExon "FALSE"
chr19	transdecoder	CDS	10772479	10772628	.	+	2	transcript_id "DNTX_00131530";transcript_type "protein_coding";transcript_biotype "protein_coding";gene_id "XLOC_014571";gene_name "DNM2";class_code "j";oId "Muscle-Skeletal_00168741";is.last "FALSE";is.first "FALSE";is.singleExon "FALSE"
chr19	transdecoder	CDS	10775703	10775906	.	+	2	transcript_id "DNTX_00131530";transcript_type "protein_coding";transcript_biotype "protein_coding";gene_id "XLOC_014571";gene_name "DNM2";class_code "j";oId "Muscle-Skeletal_00168741";is.last "FALSE";is.first "FALSE";is.singleExon "FALSE"
chr19	transdecoder	CDS	10777118	10777216	.	+	2	transcript_id "DNTX_00131530";transcript_type "protein_coding";transcript_biotype "protein_coding";gene_id "XLOC_014571";gene_name "DNM2";class_code "j";oId "Muscle-Skeletal_00168741";is.last "FALSE";is.first "FALSE";is.singleExon "FALSE"
chr19	transdecoder	CDS	10782960	10783120	.	+	2	transcript_id "DNTX_00131530";transcript_type "protein_coding";transcript_biotype "protein_coding";gene_id "XLOC_014571";gene_name "DNM2";class_code "j";oId "Muscle-Skeletal_00168741";is.last "FALSE";is.first "FALSE";is.singleExon "FALSE"
chr19	transdecoder	CDS	10786564	10786706	.	+	0	transcript_id "DNTX_00131530";transcript_type "protein_coding";transcript_biotype "protein_coding";gene_id "XLOC_014571";gene_name "DNM2";class_code "j";oId "Muscle-Skeletal_00168741";is.last "FALSE";is.first "FALSE";is.singleExon "FALSE"
chr19	transdecoder	CDS	10793720	10793855	.	+	1	transcript_id "DNTX_00131530";transcript_type "protein_coding";transcript_biotype "protein_coding";gene_id "XLOC_014571";gene_name "DNM2";class_code "j";oId "Muscle-Skeletal_00168741";is.last "FALSE";is.first "FALSE";is.singleExon "FALSE"
chr19	transdecoder	CDS	10795372	10795439	.	+	0	transcript_id "DNTX_00131530";transcript_type "protein_coding";transcript_biotype "protein_coding";gene_id "XLOC_014571";gene_name "DNM2";class_code "j";oId "Muscle-Skeletal_00168741";is.last "FALSE";is.first "FALSE";is.singleExon "FALSE"
chr19	transdecoder	CDS	10796061	10796199	.	+	1	transcript_id "DNTX_00131530";transcript_type "protein_coding";transcript_biotype "protein_coding";gene_id "XLOC_014571";gene_name "DNM2";class_code "j";oId "Muscle-Skeletal_00168741";is.last "FALSE";is.first "FALSE";is.singleExon "FALSE"
chr19	transdecoder	CDS	10798486	10798572	.	+	0	transcript_id "DNTX_00131530";transcript_type "protein_coding";transcript_biotype "protein_coding";gene_id "XLOC_014571";gene_name "DNM2";class_code "j";oId "Muscle-Skeletal_00168741";is.last "FALSE";is.first "FALSE";is.singleExon "FALSE"
chr19	transdecoder	CDS	10802288	10802358	.	+	0	transcript_id "DNTX_00131530";transcript_type "protein_coding";transcript_biotype "protein_coding";gene_id "XLOC_014571";gene_name "DNM2";class_code "j";oId "Muscle-Skeletal_00168741";is.last "FALSE";is.first "FALSE";is.singleExon "FALSE"
chr19	transdecoder	CDS	10803639	10803668	.	+	1	transcript_id "DNTX_00131530";transcript_type "protein_coding";transcript_biotype "protein_coding";gene_id "XLOC_014571";gene_name "DNM2";class_code "j";oId "Muscle-Skeletal_00168741";is.last "FALSE";is.first "FALSE";is.singleExon "FALSE"
chr19	transdecoder	CDS	10805916	10805967	.	+	1	transcript_id "DNTX_00131530";transcript_type "protein_coding";transcript_biotype "protein_coding";gene_id "XLOC_014571";gene_name "DNM2";class_code "j";oId "Muscle-Skeletal_00168741";is.last "FALSE";is.first "FALSE";is.singleExon "FALSE"
chr19	transdecoder	CDS	10812264	10812377	.	+	0	transcript_id "DNTX_00131530";transcript_type "protein_coding";transcript_biotype "protein_coding";gene_id "XLOC_014571";gene_name "DNM2";class_code "j";oId "Muscle-Skeletal_00168741";is.last "FALSE";is.first "FALSE";is.singleExon "FALSE"
chr19	transdecoder	CDS	10819980	10820089	.	+	0	transcript_id "DNTX_00131530";transcript_type "protein_coding";transcript_biotype "protein_coding";gene_id "XLOC_014571";gene_name "DNM2";class_code "j";oId "Muscle-Skeletal_00168741";is.last "FALSE";is.first "FALSE";is.singleExon "FALSE"
chr19	transdecoder	CDS	10823788	10823899	.	+	1	transcript_id "DNTX_00131530";transcript_type "protein_coding";transcript_biotype "protein_coding";gene_id "XLOC_014571";gene_name "DNM2";class_code "j";oId "Muscle-Skeletal_00168741";is.last "FALSE";is.first "FALSE";is.singleExon "FALSE"
chr19	transdecoder	CDS	10825057	10825221	.	+	0	transcript_id "DNTX_00131530";transcript_type "protein_coding";transcript_biotype "protein_coding";gene_id "XLOC_014571";gene_name "DNM2";class_code "j";oId "Muscle-Skeletal_00168741";is.last "FALSE";is.first "FALSE";is.singleExon "FALSE"
chr19	transdecoder	CDS	10829036	10829268	.	+	0	transcript_id "DNTX_00131530";transcript_type "protein_coding";transcript_biotype "protein_coding";gene_id "XLOC_014571";gene_name "DNM2";class_code "j";oId "Muscle-Skeletal_00168741";is.last "FALSE";is.first "FALSE";is.singleExon "FALSE"
chr19	transdecoder	CDS	10830127	10830378	.	+	1	transcript_id "DNTX_00131530";transcript_type "protein_coding";transcript_biotype "protein_coding";gene_id "XLOC_014571";gene_name "DNM2";class_code "j";oId "Muscle-Skeletal_00168741";is.last "FALSE";is.first "FALSE";is.singleExon "FALSE"
chr19	transdecoder	CDS	10830981	10831044	.	+	1	transcript_id "DNTX_00131530";transcript_type "protein_coding";transcript_biotype "protein_coding";gene_id "XLOC_014571";gene_name "DNM2";class_code "j";oId "Muscle-Skeletal_00168741";is.last "FALSE";is.first "FALSE";is.singleExon "FALSE"
chr19	transdecoder	stop_codon	10831045	10831047	.	+	0	transcript_id "DNTX_00131530";transcript_type "protein_coding";transcript_biotype "protein_coding";gene_id "XLOC_014571";gene_name "DNM2";class_code "j";oId "Muscle-Skeletal_00168741";is.last "FALSE";is.first "FALSE";is.singleExon "FALSE"
chr19	transdecoder	three_prime_UTR	10831048	10831884	.	+	.	transcript_id "DNTX_00131530";transcript_type "protein_coding";transcript_biotype "protein_coding";gene_id "XLOC_014571";gene_name "DNM2";class_code "j";oId "Muscle-Skeletal_00168741";is.last "FALSE";is.first "FALSE";is.singleExon "FALSE"
chr19	transdecoder	transcript	10718163	10831884	.	+	.	transcript_id "DNTX_00134041";transcript_type "protein_coding";transcript_biotype "protein_coding";gene_id "XLOC_014571";gene_name "DNM2";class_code "j";oId "SmallIntestine-TerminalIleum_00205030";is.last "FALSE";is.first "FALSE";is.singleExon "FALSE"
chr19	transdecoder	exon	10718163	10718403	.	+	.	transcript_id "DNTX_00134041";transcript_type "protein_coding";transcript_biotype "protein_coding";exon_number "1";gene_id "XLOC_014571";gene_name "DNM2";class_code "j";oId "SmallIntestine-TerminalIleum_00205030";is.last "FALSE";is.first "TRUE";is.singleExon "FALSE"
chr19	transdecoder	exon	10759738	10759811	.	+	.	transcript_id "DNTX_00134041";transcript_type "protein_coding";transcript_biotype "protein_coding";exon_number "2";gene_id "XLOC_014571";gene_name "DNM2";class_code "j";oId "SmallIntestine-TerminalIleum_00205030";is.last "FALSE";is.first "FALSE";is.singleExon "FALSE"
chr19	transdecoder	exon	10772479	10772628	.	+	.	transcript_id "DNTX_00134041";transcript_type "protein_coding";transcript_biotype "protein_coding";exon_number "3";gene_id "XLOC_014571";gene_name "DNM2";class_code "j";oId "SmallIntestine-TerminalIleum_00205030";is.last "FALSE";is.first "FALSE";is.singleExon "FALSE"
chr19	transdecoder	exon	10775703	10775906	.	+	.	transcript_id "DNTX_00134041";transcript_type "protein_coding";transcript_biotype "protein_coding";exon_number "4";gene_id "XLOC_014571";gene_name "DNM2";class_code "j";oId "SmallIntestine-TerminalIleum_00205030";is.last "FALSE";is.first "FALSE";is.singleExon "FALSE"
chr19	transdecoder	exon	10777118	10777216	.	+	.	transcript_id "DNTX_00134041";transcript_type "protein_coding";transcript_biotype "protein_coding";exon_number "5";gene_id "XLOC_014571";gene_name "DNM2";class_code "j";oId "SmallIntestine-TerminalIleum_00205030";is.last "FALSE";is.first "FALSE";is.singleExon "FALSE"
chr19	transdecoder	exon	10782960	10783120	.	+	.	transcript_id "DNTX_00134041";transcript_type "protein_coding";transcript_biotype "protein_coding";exon_number "6";gene_id "XLOC_014571";gene_name "DNM2";class_code "j";oId "SmallIntestine-TerminalIleum_00205030";is.last "FALSE";is.first "FALSE";is.singleExon "FALSE"
chr19	transdecoder	exon	10786564	10786706	.	+	.	transcript_id "DNTX_00134041";transcript_type "protein_coding";transcript_biotype "protein_coding";exon_number "7";gene_id "XLOC_014571";gene_name "DNM2";class_code "j";oId "SmallIntestine-TerminalIleum_00205030";is.last "FALSE";is.first "FALSE";is.singleExon "FALSE"
chr19	transdecoder	exon	10793720	10793855	.	+	.	transcript_id "DNTX_00134041";transcript_type "protein_coding";transcript_biotype "protein_coding";exon_number "8";gene_id "XLOC_014571";gene_name "DNM2";class_code "j";oId "SmallIntestine-TerminalIleum_00205030";is.last "FALSE";is.first "FALSE";is.singleExon "FALSE"
chr19	transdecoder	exon	10795372	10796199	.	+	.	transcript_id "DNTX_00134041";transcript_type "protein_coding";transcript_biotype "protein_coding";exon_number "9";gene_id "XLOC_014571";gene_name "DNM2";class_code "j";oId "SmallIntestine-TerminalIleum_00205030";is.last "FALSE";novel_exon_id "nvl_exon101665";novel_exon_type "RI";is.first "FALSE";is.singleExon "FALSE"
chr19	transdecoder	exon	10798486	10798572	.	+	.	transcript_id "DNTX_00134041";transcript_type "protein_coding";transcript_biotype "protein_coding";exon_number "10";gene_id "XLOC_014571";gene_name "DNM2";class_code "j";oId "SmallIntestine-TerminalIleum_00205030";is.last "FALSE";is.first "FALSE";is.singleExon "FALSE"
chr19	transdecoder	exon	10802288	10802358	.	+	.	transcript_id "DNTX_00134041";transcript_type "protein_coding";transcript_biotype "protein_coding";exon_number "11";gene_id "XLOC_014571";gene_name "DNM2";class_code "j";oId "SmallIntestine-TerminalIleum_00205030";is.last "FALSE";is.first "FALSE";is.singleExon "FALSE"
chr19	transdecoder	exon	10805916	10805967	.	+	.	transcript_id "DNTX_00134041";transcript_type "protein_coding";transcript_biotype "protein_coding";exon_number "12";gene_id "XLOC_014571";gene_name "DNM2";class_code "j";oId "SmallIntestine-TerminalIleum_00205030";is.last "FALSE";is.first "FALSE";is.singleExon "FALSE"
chr19	transdecoder	exon	10812264	10812377	.	+	.	transcript_id "DNTX_00134041";transcript_type "protein_coding";transcript_biotype "protein_coding";exon_number "13";gene_id "XLOC_014571";gene_name "DNM2";class_code "j";oId "SmallIntestine-TerminalIleum_00205030";is.last "FALSE";is.first "FALSE";is.singleExon "FALSE"
chr19	transdecoder	exon	10819980	10820089	.	+	.	transcript_id "DNTX_00134041";transcript_type "protein_coding";transcript_biotype "protein_coding";exon_number "14";gene_id "XLOC_014571";gene_name "DNM2";class_code "j";oId "SmallIntestine-TerminalIleum_00205030";is.last "FALSE";is.first "FALSE";is.singleExon "FALSE"
chr19	transdecoder	exon	10823788	10823899	.	+	.	transcript_id "DNTX_00134041";transcript_type "protein_coding";transcript_biotype "protein_coding";exon_number "15";gene_id "XLOC_014571";gene_name "DNM2";class_code "j";oId "SmallIntestine-TerminalIleum_00205030";is.last "FALSE";is.first "FALSE";is.singleExon "FALSE"
chr19	transdecoder	exon	10825057	10825221	.	+	.	transcript_id "DNTX_00134041";transcript_type "protein_coding";transcript_biotype "protein_coding";exon_number "16";gene_id "XLOC_014571";gene_name "DNM2";class_code "j";oId "SmallIntestine-TerminalIleum_00205030";is.last "FALSE";is.first "FALSE";is.singleExon "FALSE"
chr19	transdecoder	exon	10829036	10829268	.	+	.	transcript_id "DNTX_00134041";transcript_type "protein_coding";transcript_biotype "protein_coding";exon_number "17";gene_id "XLOC_014571";gene_name "DNM2";class_code "j";oId "SmallIntestine-TerminalIleum_00205030";is.last "FALSE";is.first "FALSE";is.singleExon "FALSE"
chr19	transdecoder	exon	10830127	10830378	.	+	.	transcript_id "DNTX_00134041";transcript_type "protein_coding";transcript_biotype "protein_coding";exon_number "18";gene_id "XLOC_014571";gene_name "DNM2";class_code "j";oId "SmallIntestine-TerminalIleum_00205030";is.last "FALSE";is.first "FALSE";is.singleExon "FALSE"
chr19	transdecoder	exon	10830981	10831884	.	+	.	transcript_id "DNTX_00134041";transcript_type "protein_coding";transcript_biotype "protein_coding";exon_number "19";gene_id "XLOC_014571";gene_name "DNM2";class_code "j";oId "SmallIntestine-TerminalIleum_00205030";is.last "TRUE";novel_exon_id "nvl_exon101663";novel_exon_type "RI";is.first "FALSE";is.singleExon "FALSE"
chr19	transdecoder	five_prime_UTR	10718163	10718403	.	+	.	transcript_id "DNTX_00134041";transcript_type "protein_coding";transcript_biotype "protein_coding";gene_id "XLOC_014571";gene_name "DNM2";class_code "j";oId "SmallIntestine-TerminalIleum_00205030";is.last "FALSE";is.first "TRUE";is.singleExon "FALSE"
chr19	transdecoder	five_prime_UTR	10759738	10759811	.	+	.	transcript_id "DNTX_00134041";transcript_type "protein_coding";transcript_biotype "protein_coding";gene_id "XLOC_014571";gene_name "DNM2";class_code "j";oId "SmallIntestine-TerminalIleum_00205030";is.last "FALSE";is.first "FALSE";is.singleExon "FALSE"
chr19	transdecoder	five_prime_UTR	10772479	10772628	.	+	.	transcript_id "DNTX_00134041";transcript_type "protein_coding";transcript_biotype "protein_coding";gene_id "XLOC_014571";gene_name "DNM2";class_code "j";oId "SmallIntestine-TerminalIleum_00205030";is.last "FALSE";is.first "FALSE";is.singleExon "FALSE"
chr19	transdecoder	five_prime_UTR	10775703	10775906	.	+	.	transcript_id "DNTX_00134041";transcript_type "protein_coding";transcript_biotype "protein_coding";gene_id "XLOC_014571";gene_name "DNM2";class_code "j";oId "SmallIntestine-TerminalIleum_00205030";is.last "FALSE";is.first "FALSE";is.singleExon "FALSE"
chr19	transdecoder	five_prime_UTR	10777118	10777216	.	+	.	transcript_id "DNTX_00134041";transcript_type "protein_coding";transcript_biotype "protein_coding";gene_id "XLOC_014571";gene_name "DNM2";class_code "j";oId "SmallIntestine-TerminalIleum_00205030";is.last "FALSE";is.first "FALSE";is.singleExon "FALSE"
chr19	transdecoder	five_prime_UTR	10782960	10783120	.	+	.	transcript_id "DNTX_00134041";transcript_type "protein_coding";transcript_biotype "protein_coding";gene_id "XLOC_014571";gene_name "DNM2";class_code "j";oId "SmallIntestine-TerminalIleum_00205030";is.last "FALSE";is.first "FALSE";is.singleExon "FALSE"
chr19	transdecoder	five_prime_UTR	10786564	10786706	.	+	.	transcript_id "DNTX_00134041";transcript_type "protein_coding";transcript_biotype "protein_coding";gene_id "XLOC_014571";gene_name "DNM2";class_code "j";oId "SmallIntestine-TerminalIleum_00205030";is.last "FALSE";is.first "FALSE";is.singleExon "FALSE"
chr19	transdecoder	five_prime_UTR	10793720	10793855	.	+	.	transcript_id "DNTX_00134041";transcript_type "protein_coding";transcript_biotype "protein_coding";gene_id "XLOC_014571";gene_name "DNM2";class_code "j";oId "SmallIntestine-TerminalIleum_00205030";is.last "FALSE";is.first "FALSE";is.singleExon "FALSE"
chr19	transdecoder	five_prime_UTR	10795372	10795947	.	+	.	transcript_id "DNTX_00134041";transcript_type "protein_coding";transcript_biotype "protein_coding";gene_id "XLOC_014571";gene_name "DNM2";class_code "j";oId "SmallIntestine-TerminalIleum_00205030";is.last "FALSE";is.first "FALSE";is.singleExon "FALSE"
chr19	transdecoder	start_codon	10795948	10795950	.	+	0	transcript_id "DNTX_00134041";transcript_type "protein_coding";transcript_biotype "protein_coding";gene_id "XLOC_014571";gene_name "DNM2";class_code "j";oId "SmallIntestine-TerminalIleum_00205030";is.last "FALSE";is.first "FALSE";is.singleExon "FALSE"
chr19	transdecoder	CDS	10795948	10796199	.	+	0	transcript_id "DNTX_00134041";transcript_type "protein_coding";transcript_biotype "protein_coding";gene_id "XLOC_014571";gene_name "DNM2";class_code "j";oId "SmallIntestine-TerminalIleum_00205030";is.last "FALSE";is.first "FALSE";is.singleExon "FALSE"
chr19	transdecoder	CDS	10798486	10798572	.	+	0	transcript_id "DNTX_00134041";transcript_type "protein_coding";transcript_biotype "protein_coding";gene_id "XLOC_014571";gene_name "DNM2";class_code "j";oId "SmallIntestine-TerminalIleum_00205030";is.last "FALSE";is.first "FALSE";is.singleExon "FALSE"
chr19	transdecoder	CDS	10802288	10802358	.	+	0	transcript_id "DNTX_00134041";transcript_type "protein_coding";transcript_biotype "protein_coding";gene_id "XLOC_014571";gene_name "DNM2";class_code "j";oId "SmallIntestine-TerminalIleum_00205030";is.last "FALSE";is.first "FALSE";is.singleExon "FALSE"
chr19	transdecoder	CDS	10805916	10805967	.	+	1	transcript_id "DNTX_00134041";transcript_type "protein_coding";transcript_biotype "protein_coding";gene_id "XLOC_014571";gene_name "DNM2";class_code "j";oId "SmallIntestine-TerminalIleum_00205030";is.last "FALSE";is.first "FALSE";is.singleExon "FALSE"
chr19	transdecoder	CDS	10812264	10812377	.	+	0	transcript_id "DNTX_00134041";transcript_type "protein_coding";transcript_biotype "protein_coding";gene_id "XLOC_014571";gene_name "DNM2";class_code "j";oId "SmallIntestine-TerminalIleum_00205030";is.last "FALSE";is.first "FALSE";is.singleExon "FALSE"
chr19	transdecoder	CDS	10819980	10820089	.	+	0	transcript_id "DNTX_00134041";transcript_type "protein_coding";transcript_biotype "protein_coding";gene_id "XLOC_014571";gene_name "DNM2";class_code "j";oId "SmallIntestine-TerminalIleum_00205030";is.last "FALSE";is.first "FALSE";is.singleExon "FALSE"
chr19	transdecoder	CDS	10823788	10823899	.	+	1	transcript_id "DNTX_00134041";transcript_type "protein_coding";transcript_biotype "protein_coding";gene_id "XLOC_014571";gene_name "DNM2";class_code "j";oId "SmallIntestine-TerminalIleum_00205030";is.last "FALSE";is.first "FALSE";is.singleExon "FALSE"
chr19	transdecoder	CDS	10825057	10825221	.	+	0	transcript_id "DNTX_00134041";transcript_type "protein_coding";transcript_biotype "protein_coding";gene_id "XLOC_014571";gene_name "DNM2";class_code "j";oId "SmallIntestine-TerminalIleum_00205030";is.last "FALSE";is.first "FALSE";is.singleExon "FALSE"
chr19	transdecoder	CDS	10829036	10829268	.	+	0	transcript_id "DNTX_00134041";transcript_type "protein_coding";transcript_biotype "protein_coding";gene_id "XLOC_014571";gene_name "DNM2";class_code "j";oId "SmallIntestine-TerminalIleum_00205030";is.last "FALSE";is.first "FALSE";is.singleExon "FALSE"
chr19	transdecoder	CDS	10830127	10830378	.	+	1	transcript_id "DNTX_00134041";transcript_type "protein_coding";transcript_biotype "protein_coding";gene_id "XLOC_014571";gene_name "DNM2";class_code "j";oId "SmallIntestine-TerminalIleum_00205030";is.last "FALSE";is.first "FALSE";is.singleExon "FALSE"
chr19	transdecoder	CDS	10830981	10831044	.	+	1	transcript_id "DNTX_00134041";transcript_type "protein_coding";transcript_biotype "protein_coding";gene_id "XLOC_014571";gene_name "DNM2";class_code "j";oId "SmallIntestine-TerminalIleum_00205030";is.last "FALSE";is.first "FALSE";is.singleExon "FALSE"
chr19	transdecoder	stop_codon	10831045	10831047	.	+	0	transcript_id "DNTX_00134041";transcript_type "protein_coding";transcript_biotype "protein_coding";gene_id "XLOC_014571";gene_name "DNM2";class_code "j";oId "SmallIntestine-TerminalIleum_00205030";is.last "FALSE";is.first "FALSE";is.singleExon "FALSE"
chr19	transdecoder	three_prime_UTR	10831048	10831884	.	+	.	transcript_id "DNTX_00134041";transcript_type "protein_coding";transcript_biotype "protein_coding";gene_id "XLOC_014571";gene_name "DNM2";class_code "j";oId "SmallIntestine-TerminalIleum_00205030";is.last "FALSE";is.first "FALSE";is.singleExon "FALSE"
chr19	transdecoder	transcript	10718163	10831895	.	+	.	transcript_id "DNTX_00120577";transcript_type "protein_coding";transcript_biotype "protein_coding";gene_id "XLOC_014571";gene_name "DNM2";class_code "=";oId "Pancreas_00171312";is.last "FALSE";is.first "FALSE";is.singleExon "FALSE"
chr19	transdecoder	exon	10718163	10718403	.	+	.	transcript_id "DNTX_00120577";transcript_type "protein_coding";transcript_biotype "protein_coding";exon_number "1";gene_id "XLOC_014571";gene_name "DNM2";class_code "=";oId "Pancreas_00171312";is.last "FALSE";is.first "TRUE";is.singleExon "FALSE"
chr19	transdecoder	exon	10759738	10759811	.	+	.	transcript_id "DNTX_00120577";transcript_type "protein_coding";transcript_biotype "protein_coding";exon_number "2";gene_id "XLOC_014571";gene_name "DNM2";class_code "=";oId "Pancreas_00171312";is.last "FALSE";is.first "FALSE";is.singleExon "FALSE"
chr19	transdecoder	exon	10772479	10772628	.	+	.	transcript_id "DNTX_00120577";transcript_type "protein_coding";transcript_biotype "protein_coding";exon_number "3";gene_id "XLOC_014571";gene_name "DNM2";class_code "=";oId "Pancreas_00171312";is.last "FALSE";is.first "FALSE";is.singleExon "FALSE"
chr19	transdecoder	exon	10775703	10775906	.	+	.	transcript_id "DNTX_00120577";transcript_type "protein_coding";transcript_biotype "protein_coding";exon_number "4";gene_id "XLOC_014571";gene_name "DNM2";class_code "=";oId "Pancreas_00171312";is.last "FALSE";is.first "FALSE";is.singleExon "FALSE"
chr19	transdecoder	exon	10777118	10777216	.	+	.	transcript_id "DNTX_00120577";transcript_type "protein_coding";transcript_biotype "protein_coding";exon_number "5";gene_id "XLOC_014571";gene_name "DNM2";class_code "=";oId "Pancreas_00171312";is.last "FALSE";is.first "FALSE";is.singleExon "FALSE"
chr19	transdecoder	exon	10782960	10783120	.	+	.	transcript_id "DNTX_00120577";transcript_type "protein_coding";transcript_biotype "protein_coding";exon_number "6";gene_id "XLOC_014571";gene_name "DNM2";class_code "=";oId "Pancreas_00171312";is.last "FALSE";is.first "FALSE";is.singleExon "FALSE"
chr19	transdecoder	exon	10786564	10786706	.	+	.	transcript_id "DNTX_00120577";transcript_type "protein_coding";transcript_biotype "protein_coding";exon_number "7";gene_id "XLOC_014571";gene_name "DNM2";class_code "=";oId "Pancreas_00171312";is.last "FALSE";is.first "FALSE";is.singleExon "FALSE"
chr19	transdecoder	exon	10793720	10793855	.	+	.	transcript_id "DNTX_00120577";transcript_type "protein_coding";transcript_biotype "protein_coding";exon_number "8";gene_id "XLOC_014571";gene_name "DNM2";class_code "=";oId "Pancreas_00171312";is.last "FALSE";is.first "FALSE";is.singleExon "FALSE"
chr19	transdecoder	exon	10795372	10795439	.	+	.	transcript_id "DNTX_00120577";transcript_type "protein_coding";transcript_biotype "protein_coding";exon_number "9";gene_id "XLOC_014571";gene_name "DNM2";class_code "=";oId "Pancreas_00171312";is.last "FALSE";is.first "FALSE";is.singleExon "FALSE"
chr19	transdecoder	exon	10796061	10796199	.	+	.	transcript_id "DNTX_00120577";transcript_type "protein_coding";transcript_biotype "protein_coding";exon_number "10";gene_id "XLOC_014571";gene_name "DNM2";class_code "=";oId "Pancreas_00171312";is.last "FALSE";is.first "FALSE";is.singleExon "FALSE"
chr19	transdecoder	exon	10798486	10798572	.	+	.	transcript_id "DNTX_00120577";transcript_type "protein_coding";transcript_biotype "protein_coding";exon_number "11";gene_id "XLOC_014571";gene_name "DNM2";class_code "=";oId "Pancreas_00171312";is.last "FALSE";is.first "FALSE";is.singleExon "FALSE"
chr19	transdecoder	exon	10802288	10802358	.	+	.	transcript_id "DNTX_00120577";transcript_type "protein_coding";transcript_biotype "protein_coding";exon_number "12";gene_id "XLOC_014571";gene_name "DNM2";class_code "=";oId "Pancreas_00171312";is.last "FALSE";is.first "FALSE";is.singleExon "FALSE"
chr19	transdecoder	exon	10805916	10805967	.	+	.	transcript_id "DNTX_00120577";transcript_type "protein_coding";transcript_biotype "protein_coding";exon_number "13";gene_id "XLOC_014571";gene_name "DNM2";class_code "=";oId "Pancreas_00171312";is.last "FALSE";is.first "FALSE";is.singleExon "FALSE"
chr19	transdecoder	exon	10808569	10808580	.	+	.	transcript_id "DNTX_00120577";transcript_type "protein_coding";transcript_biotype "protein_coding";exon_number "14";gene_id "XLOC_014571";gene_name "DNM2";class_code "=";oId "Pancreas_00171312";is.last "FALSE";is.first "FALSE";is.singleExon "FALSE"
chr19	transdecoder	exon	10812264	10812377	.	+	.	transcript_id "DNTX_00120577";transcript_type "protein_coding";transcript_biotype "protein_coding";exon_number "15";gene_id "XLOC_014571";gene_name "DNM2";class_code "=";oId "Pancreas_00171312";is.last "FALSE";is.first "FALSE";is.singleExon "FALSE"
chr19	transdecoder	exon	10819980	10820089	.	+	.	transcript_id "DNTX_00120577";transcript_type "protein_coding";transcript_biotype "protein_coding";exon_number "16";gene_id "XLOC_014571";gene_name "DNM2";class_code "=";oId "Pancreas_00171312";is.last "FALSE";is.first "FALSE";is.singleExon "FALSE"
chr19	transdecoder	exon	10823788	10823899	.	+	.	transcript_id "DNTX_00120577";transcript_type "protein_coding";transcript_biotype "protein_coding";exon_number "17";gene_id "XLOC_014571";gene_name "DNM2";class_code "=";oId "Pancreas_00171312";is.last "FALSE";is.first "FALSE";is.singleExon "FALSE"
chr19	transdecoder	exon	10825057	10825221	.	+	.	transcript_id "DNTX_00120577";transcript_type "protein_coding";transcript_biotype "protein_coding";exon_number "18";gene_id "XLOC_014571";gene_name "DNM2";class_code "=";oId "Pancreas_00171312";is.last "FALSE";is.first "FALSE";is.singleExon "FALSE"
chr19	transdecoder	exon	10829036	10829268	.	+	.	transcript_id "DNTX_00120577";transcript_type "protein_coding";transcript_biotype "protein_coding";exon_number "19";gene_id "XLOC_014571";gene_name "DNM2";class_code "=";oId "Pancreas_00171312";is.last "FALSE";is.first "FALSE";is.singleExon "FALSE"
chr19	transdecoder	exon	10830127	10830378	.	+	.	transcript_id "DNTX_00120577";transcript_type "protein_coding";transcript_biotype "protein_coding";exon_number "20";gene_id "XLOC_014571";gene_name "DNM2";class_code "=";oId "Pancreas_00171312";is.last "FALSE";is.first "FALSE";is.singleExon "FALSE"
chr19	transdecoder	exon	10830978	10831895	.	+	.	transcript_id "DNTX_00120577";transcript_type "protein_coding";transcript_biotype "protein_coding";exon_number "21";gene_id "XLOC_014571";gene_name "DNM2";class_code "=";oId "Pancreas_00171312";is.last "TRUE";is.first "FALSE";is.singleExon "FALSE"
chr19	transdecoder	five_prime_UTR	10718163	10718242	.	+	.	transcript_id "DNTX_00120577";transcript_type "protein_coding";transcript_biotype "protein_coding";gene_id "XLOC_014571";gene_name "DNM2";class_code "=";oId "Pancreas_00171312";is.last "FALSE";is.first "FALSE";is.singleExon "FALSE"
chr19	transdecoder	start_codon	10718243	10718245	.	+	0	transcript_id "DNTX_00120577";transcript_type "protein_coding";transcript_biotype "protein_coding";gene_id "XLOC_014571";gene_name "DNM2";class_code "=";oId "Pancreas_00171312";is.last "FALSE";is.first "FALSE";is.singleExon "FALSE"
chr19	transdecoder	CDS	10718243	10718403	.	+	0	transcript_id "DNTX_00120577";transcript_type "protein_coding";transcript_biotype "protein_coding";gene_id "XLOC_014571";gene_name "DNM2";class_code "=";oId "Pancreas_00171312";is.last "FALSE";is.first "FALSE";is.singleExon "FALSE"
chr19	transdecoder	CDS	10759738	10759811	.	+	1	transcript_id "DNTX_00120577";transcript_type "protein_coding";transcript_biotype "protein_coding";gene_id "XLOC_014571";gene_name "DNM2";class_code "=";oId "Pancreas_00171312";is.last "FALSE";is.first "FALSE";is.singleExon "FALSE"
chr19	transdecoder	CDS	10772479	10772628	.	+	2	transcript_id "DNTX_00120577";transcript_type "protein_coding";transcript_biotype "protein_coding";gene_id "XLOC_014571";gene_name "DNM2";class_code "=";oId "Pancreas_00171312";is.last "FALSE";is.first "FALSE";is.singleExon "FALSE"
chr19	transdecoder	CDS	10775703	10775906	.	+	2	transcript_id "DNTX_00120577";transcript_type "protein_coding";transcript_biotype "protein_coding";gene_id "XLOC_014571";gene_name "DNM2";class_code "=";oId "Pancreas_00171312";is.last "FALSE";is.first "FALSE";is.singleExon "FALSE"
chr19	transdecoder	CDS	10777118	10777216	.	+	2	transcript_id "DNTX_00120577";transcript_type "protein_coding";transcript_biotype "protein_coding";gene_id "XLOC_014571";gene_name "DNM2";class_code "=";oId "Pancreas_00171312";is.last "FALSE";is.first "FALSE";is.singleExon "FALSE"
chr19	transdecoder	CDS	10782960	10783120	.	+	2	transcript_id "DNTX_00120577";transcript_type "protein_coding";transcript_biotype "protein_coding";gene_id "XLOC_014571";gene_name "DNM2";class_code "=";oId "Pancreas_00171312";is.last "FALSE";is.first "FALSE";is.singleExon "FALSE"
chr19	transdecoder	CDS	10786564	10786706	.	+	0	transcript_id "DNTX_00120577";transcript_type "protein_coding";transcript_biotype "protein_coding";gene_id "XLOC_014571";gene_name "DNM2";class_code "=";oId "Pancreas_00171312";is.last "FALSE";is.first "FALSE";is.singleExon "FALSE"
chr19	transdecoder	CDS	10793720	10793855	.	+	1	transcript_id "DNTX_00120577";transcript_type "protein_coding";transcript_biotype "protein_coding";gene_id "XLOC_014571";gene_name "DNM2";class_code "=";oId "Pancreas_00171312";is.last "FALSE";is.first "FALSE";is.singleExon "FALSE"
chr19	transdecoder	CDS	10795372	10795439	.	+	0	transcript_id "DNTX_00120577";transcript_type "protein_coding";transcript_biotype "protein_coding";gene_id "XLOC_014571";gene_name "DNM2";class_code "=";oId "Pancreas_00171312";is.last "FALSE";is.first "FALSE";is.singleExon "FALSE"
chr19	transdecoder	CDS	10796061	10796199	.	+	1	transcript_id "DNTX_00120577";transcript_type "protein_coding";transcript_biotype "protein_coding";gene_id "XLOC_014571";gene_name "DNM2";class_code "=";oId "Pancreas_00171312";is.last "FALSE";is.first "FALSE";is.singleExon "FALSE"
chr19	transdecoder	CDS	10798486	10798572	.	+	0	transcript_id "DNTX_00120577";transcript_type "protein_coding";transcript_biotype "protein_coding";gene_id "XLOC_014571";gene_name "DNM2";class_code "=";oId "Pancreas_00171312";is.last "FALSE";is.first "FALSE";is.singleExon "FALSE"
chr19	transdecoder	CDS	10802288	10802358	.	+	0	transcript_id "DNTX_00120577";transcript_type "protein_coding";transcript_biotype "protein_coding";gene_id "XLOC_014571";gene_name "DNM2";class_code "=";oId "Pancreas_00171312";is.last "FALSE";is.first "FALSE";is.singleExon "FALSE"
chr19	transdecoder	CDS	10805916	10805967	.	+	1	transcript_id "DNTX_00120577";transcript_type "protein_coding";transcript_biotype "protein_coding";gene_id "XLOC_014571";gene_name "DNM2";class_code "=";oId "Pancreas_00171312";is.last "FALSE";is.first "FALSE";is.singleExon "FALSE"
chr19	transdecoder	CDS	10808569	10808580	.	+	0	transcript_id "DNTX_00120577";transcript_type "protein_coding";transcript_biotype "protein_coding";gene_id "XLOC_014571";gene_name "DNM2";class_code "=";oId "Pancreas_00171312";is.last "FALSE";is.first "FALSE";is.singleExon "FALSE"
chr19	transdecoder	CDS	10812264	10812377	.	+	0	transcript_id "DNTX_00120577";transcript_type "protein_coding";transcript_biotype "protein_coding";gene_id "XLOC_014571";gene_name "DNM2";class_code "=";oId "Pancreas_00171312";is.last "FALSE";is.first "FALSE";is.singleExon "FALSE"
chr19	transdecoder	CDS	10819980	10820089	.	+	0	transcript_id "DNTX_00120577";transcript_type "protein_coding";transcript_biotype "protein_coding";gene_id "XLOC_014571";gene_name "DNM2";class_code "=";oId "Pancreas_00171312";is.last "FALSE";is.first "FALSE";is.singleExon "FALSE"
chr19	transdecoder	CDS	10823788	10823899	.	+	1	transcript_id "DNTX_00120577";transcript_type "protein_coding";transcript_biotype "protein_coding";gene_id "XLOC_014571";gene_name "DNM2";class_code "=";oId "Pancreas_00171312";is.last "FALSE";is.first "FALSE";is.singleExon "FALSE"
chr19	transdecoder	CDS	10825057	10825221	.	+	0	transcript_id "DNTX_00120577";transcript_type "protein_coding";transcript_biotype "protein_coding";gene_id "XLOC_014571";gene_name "DNM2";class_code "=";oId "Pancreas_00171312";is.last "FALSE";is.first "FALSE";is.singleExon "FALSE"
chr19	transdecoder	CDS	10829036	10829268	.	+	0	transcript_id "DNTX_00120577";transcript_type "protein_coding";transcript_biotype "protein_coding";gene_id "XLOC_014571";gene_name "DNM2";class_code "=";oId "Pancreas_00171312";is.last "FALSE";is.first "FALSE";is.singleExon "FALSE"
chr19	transdecoder	CDS	10830127	10830378	.	+	1	transcript_id "DNTX_00120577";transcript_type "protein_coding";transcript_biotype "protein_coding";gene_id "XLOC_014571";gene_name "DNM2";class_code "=";oId "Pancreas_00171312";is.last "FALSE";is.first "FALSE";is.singleExon "FALSE"
chr19	transdecoder	CDS	10830978	10831044	.	+	1	transcript_id "DNTX_00120577";transcript_type "protein_coding";transcript_biotype "protein_coding";gene_id "XLOC_014571";gene_name "DNM2";class_code "=";oId "Pancreas_00171312";is.last "FALSE";is.first "FALSE";is.singleExon "FALSE"
chr19	transdecoder	stop_codon	10831045	10831047	.	+	0	transcript_id "DNTX_00120577";transcript_type "protein_coding";transcript_biotype "protein_coding";gene_id "XLOC_014571";gene_name "DNM2";class_code "=";oId "Pancreas_00171312";is.last "FALSE";is.first "FALSE";is.singleExon "FALSE"
chr19	transdecoder	three_prime_UTR	10831048	10831895	.	+	.	transcript_id "DNTX_00120577";transcript_type "protein_coding";transcript_biotype "protein_coding";gene_id "XLOC_014571";gene_name "DNM2";class_code "=";oId "Pancreas_00171312";is.last "FALSE";is.first "FALSE";is.singleExon "FALSE"
chr19	StringTie	transcript	10718163	10832336	.	+	.	transcript_id "DNTX_00122478";transcript_type "noncoding";transcript_biotype "noncoding";gene_id "XLOC_014571";gene_name "DNM2";class_code "j";oId "RPE_Fetal.Tissue_00348613";is.last "FALSE";is.first "FALSE";is.singleExon "FALSE"
chr19	StringTie	exon	10718163	10718403	.	+	.	transcript_id "DNTX_00122478";transcript_type "noncoding";transcript_biotype "noncoding";exon_number "1";gene_id "XLOC_014571";gene_name "DNM2";class_code "j";oId "RPE_Fetal.Tissue_00348613";is.last "FALSE";is.first "TRUE";is.singleExon "FALSE"
chr19	StringTie	exon	10759738	10759811	.	+	.	transcript_id "DNTX_00122478";transcript_type "noncoding";transcript_biotype "noncoding";exon_number "2";gene_id "XLOC_014571";gene_name "DNM2";class_code "j";oId "RPE_Fetal.Tissue_00348613";is.last "FALSE";is.first "FALSE";is.singleExon "FALSE"
chr19	StringTie	exon	10772479	10772628	.	+	.	transcript_id "DNTX_00122478";transcript_type "noncoding";transcript_biotype "noncoding";exon_number "3";gene_id "XLOC_014571";gene_name "DNM2";class_code "j";oId "RPE_Fetal.Tissue_00348613";is.last "FALSE";is.first "FALSE";is.singleExon "FALSE"
chr19	StringTie	exon	10775703	10775906	.	+	.	transcript_id "DNTX_00122478";transcript_type "noncoding";transcript_biotype "noncoding";exon_number "4";gene_id "XLOC_014571";gene_name "DNM2";class_code "j";oId "RPE_Fetal.Tissue_00348613";is.last "FALSE";is.first "FALSE";is.singleExon "FALSE"
chr19	StringTie	exon	10777118	10777216	.	+	.	transcript_id "DNTX_00122478";transcript_type "noncoding";transcript_biotype "noncoding";exon_number "5";gene_id "XLOC_014571";gene_name "DNM2";class_code "j";oId "RPE_Fetal.Tissue_00348613";is.last "FALSE";is.first "FALSE";is.singleExon "FALSE"
chr19	StringTie	exon	10782960	10783120	.	+	.	transcript_id "DNTX_00122478";transcript_type "noncoding";transcript_biotype "noncoding";exon_number "6";gene_id "XLOC_014571";gene_name "DNM2";class_code "j";oId "RPE_Fetal.Tissue_00348613";is.last "FALSE";is.first "FALSE";is.singleExon "FALSE"
chr19	StringTie	exon	10786564	10786706	.	+	.	transcript_id "DNTX_00122478";transcript_type "noncoding";transcript_biotype "noncoding";exon_number "7";gene_id "XLOC_014571";gene_name "DNM2";class_code "j";oId "RPE_Fetal.Tissue_00348613";is.last "FALSE";is.first "FALSE";is.singleExon "FALSE"
chr19	StringTie	exon	10793720	10793855	.	+	.	transcript_id "DNTX_00122478";transcript_type "noncoding";transcript_biotype "noncoding";exon_number "8";gene_id "XLOC_014571";gene_name "DNM2";class_code "j";oId "RPE_Fetal.Tissue_00348613";is.last "FALSE";is.first "FALSE";is.singleExon "FALSE"
chr19	StringTie	exon	10795372	10795439	.	+	.	transcript_id "DNTX_00122478";transcript_type "noncoding";transcript_biotype "noncoding";exon_number "9";gene_id "XLOC_014571";gene_name "DNM2";class_code "j";oId "RPE_Fetal.Tissue_00348613";is.last "FALSE";is.first "FALSE";is.singleExon "FALSE"
chr19	StringTie	exon	10796061	10796199	.	+	.	transcript_id "DNTX_00122478";transcript_type "noncoding";transcript_biotype "noncoding";exon_number "10";gene_id "XLOC_014571";gene_name "DNM2";class_code "j";oId "RPE_Fetal.Tissue_00348613";is.last "FALSE";is.first "FALSE";is.singleExon "FALSE"
chr19	StringTie	exon	10798486	10798572	.	+	.	transcript_id "DNTX_00122478";transcript_type "noncoding";transcript_biotype "noncoding";exon_number "11";gene_id "XLOC_014571";gene_name "DNM2";class_code "j";oId "RPE_Fetal.Tissue_00348613";is.last "FALSE";is.first "FALSE";is.singleExon "FALSE"
chr19	StringTie	exon	10802288	10802358	.	+	.	transcript_id "DNTX_00122478";transcript_type "noncoding";transcript_biotype "noncoding";exon_number "12";gene_id "XLOC_014571";gene_name "DNM2";class_code "j";oId "RPE_Fetal.Tissue_00348613";is.last "FALSE";is.first "FALSE";is.singleExon "FALSE"
chr19	StringTie	exon	10805916	10805967	.	+	.	transcript_id "DNTX_00122478";transcript_type "noncoding";transcript_biotype "noncoding";exon_number "13";gene_id "XLOC_014571";gene_name "DNM2";class_code "j";oId "RPE_Fetal.Tissue_00348613";is.last "FALSE";is.first "FALSE";is.singleExon "FALSE"
chr19	StringTie	exon	10808569	10808580	.	+	.	transcript_id "DNTX_00122478";transcript_type "noncoding";transcript_biotype "noncoding";exon_number "14";gene_id "XLOC_014571";gene_name "DNM2";class_code "j";oId "RPE_Fetal.Tissue_00348613";is.last "FALSE";is.first "FALSE";is.singleExon "FALSE"
chr19	StringTie	exon	10812264	10812377	.	+	.	transcript_id "DNTX_00122478";transcript_type "noncoding";transcript_biotype "noncoding";exon_number "15";gene_id "XLOC_014571";gene_name "DNM2";class_code "j";oId "RPE_Fetal.Tissue_00348613";is.last "FALSE";is.first "FALSE";is.singleExon "FALSE"
chr19	StringTie	exon	10819980	10820089	.	+	.	transcript_id "DNTX_00122478";transcript_type "noncoding";transcript_biotype "noncoding";exon_number "16";gene_id "XLOC_014571";gene_name "DNM2";class_code "j";oId "RPE_Fetal.Tissue_00348613";is.last "FALSE";is.first "FALSE";is.singleExon "FALSE"
chr19	StringTie	exon	10823788	10823899	.	+	.	transcript_id "DNTX_00122478";transcript_type "noncoding";transcript_biotype "noncoding";exon_number "17";gene_id "XLOC_014571";gene_name "DNM2";class_code "j";oId "RPE_Fetal.Tissue_00348613";is.last "FALSE";is.first "FALSE";is.singleExon "FALSE"
chr19	StringTie	exon	10825057	10825221	.	+	.	transcript_id "DNTX_00122478";transcript_type "noncoding";transcript_biotype "noncoding";exon_number "18";gene_id "XLOC_014571";gene_name "DNM2";class_code "j";oId "RPE_Fetal.Tissue_00348613";is.last "FALSE";is.first "FALSE";is.singleExon "FALSE"
chr19	StringTie	exon	10829036	10829268	.	+	.	transcript_id "DNTX_00122478";transcript_type "noncoding";transcript_biotype "noncoding";exon_number "19";gene_id "XLOC_014571";gene_name "DNM2";class_code "j";oId "RPE_Fetal.Tissue_00348613";is.last "FALSE";is.first "FALSE";is.singleExon "FALSE"
chr19	StringTie	exon	10830127	10830378	.	+	.	transcript_id "DNTX_00122478";transcript_type "noncoding";transcript_biotype "noncoding";exon_number "20";gene_id "XLOC_014571";gene_name "DNM2";class_code "j";oId "RPE_Fetal.Tissue_00348613";is.last "FALSE";is.first "FALSE";is.singleExon "FALSE"
chr19	StringTie	exon	10832304	10832336	.	+	.	transcript_id "DNTX_00122478";transcript_type "noncoding";transcript_biotype "noncoding";exon_number "21";gene_id "XLOC_014571";gene_name "DNM2";class_code "j";oId "RPE_Fetal.Tissue_00348613";is.last "TRUE";novel_exon_id "nvl_exon101676";novel_exon_type "novel_TES";is.first "FALSE";is.singleExon "FALSE"
chr19	transdecoder	transcript	10718208	10831424	.	+	.	transcript_id "DNTX_00120578";transcript_type "protein_coding";transcript_biotype "protein_coding";gene_id "XLOC_014571";gene_name "DNM2";class_code "=";oId "Pancreas_00171313";is.last "FALSE";is.first "FALSE";is.singleExon "FALSE"
chr19	transdecoder	exon	10718208	10718403	.	+	.	transcript_id "DNTX_00120578";transcript_type "protein_coding";transcript_biotype "protein_coding";exon_number "1";gene_id "XLOC_014571";gene_name "DNM2";class_code "=";oId "Pancreas_00171313";is.last "FALSE";is.first "TRUE";is.singleExon "FALSE"
chr19	transdecoder	exon	10759738	10759811	.	+	.	transcript_id "DNTX_00120578";transcript_type "protein_coding";transcript_biotype "protein_coding";exon_number "2";gene_id "XLOC_014571";gene_name "DNM2";class_code "=";oId "Pancreas_00171313";is.last "FALSE";is.first "FALSE";is.singleExon "FALSE"
chr19	transdecoder	exon	10772479	10772628	.	+	.	transcript_id "DNTX_00120578";transcript_type "protein_coding";transcript_biotype "protein_coding";exon_number "3";gene_id "XLOC_014571";gene_name "DNM2";class_code "=";oId "Pancreas_00171313";is.last "FALSE";is.first "FALSE";is.singleExon "FALSE"
chr19	transdecoder	exon	10775703	10775906	.	+	.	transcript_id "DNTX_00120578";transcript_type "protein_coding";transcript_biotype "protein_coding";exon_number "4";gene_id "XLOC_014571";gene_name "DNM2";class_code "=";oId "Pancreas_00171313";is.last "FALSE";is.first "FALSE";is.singleExon "FALSE"
chr19	transdecoder	exon	10777118	10777216	.	+	.	transcript_id "DNTX_00120578";transcript_type "protein_coding";transcript_biotype "protein_coding";exon_number "5";gene_id "XLOC_014571";gene_name "DNM2";class_code "=";oId "Pancreas_00171313";is.last "FALSE";is.first "FALSE";is.singleExon "FALSE"
chr19	transdecoder	exon	10782960	10783120	.	+	.	transcript_id "DNTX_00120578";transcript_type "protein_coding";transcript_biotype "protein_coding";exon_number "6";gene_id "XLOC_014571";gene_name "DNM2";class_code "=";oId "Pancreas_00171313";is.last "FALSE";is.first "FALSE";is.singleExon "FALSE"
chr19	transdecoder	exon	10786564	10786706	.	+	.	transcript_id "DNTX_00120578";transcript_type "protein_coding";transcript_biotype "protein_coding";exon_number "7";gene_id "XLOC_014571";gene_name "DNM2";class_code "=";oId "Pancreas_00171313";is.last "FALSE";is.first "FALSE";is.singleExon "FALSE"
chr19	transdecoder	exon	10793720	10793855	.	+	.	transcript_id "DNTX_00120578";transcript_type "protein_coding";transcript_biotype "protein_coding";exon_number "8";gene_id "XLOC_014571";gene_name "DNM2";class_code "=";oId "Pancreas_00171313";is.last "FALSE";is.first "FALSE";is.singleExon "FALSE"
chr19	transdecoder	exon	10795372	10795439	.	+	.	transcript_id "DNTX_00120578";transcript_type "protein_coding";transcript_biotype "protein_coding";exon_number "9";gene_id "XLOC_014571";gene_name "DNM2";class_code "=";oId "Pancreas_00171313";is.last "FALSE";is.first "FALSE";is.singleExon "FALSE"
chr19	transdecoder	exon	10797380	10797518	.	+	.	transcript_id "DNTX_00120578";transcript_type "protein_coding";transcript_biotype "protein_coding";exon_number "10";gene_id "XLOC_014571";gene_name "DNM2";class_code "=";oId "Pancreas_00171313";is.last "FALSE";is.first "FALSE";is.singleExon "FALSE"
chr19	transdecoder	exon	10798486	10798572	.	+	.	transcript_id "DNTX_00120578";transcript_type "protein_coding";transcript_biotype "protein_coding";exon_number "11";gene_id "XLOC_014571";gene_name "DNM2";class_code "=";oId "Pancreas_00171313";is.last "FALSE";is.first "FALSE";is.singleExon "FALSE"
chr19	transdecoder	exon	10802288	10802358	.	+	.	transcript_id "DNTX_00120578";transcript_type "protein_coding";transcript_biotype "protein_coding";exon_number "12";gene_id "XLOC_014571";gene_name "DNM2";class_code "=";oId "Pancreas_00171313";is.last "FALSE";is.first "FALSE";is.singleExon "FALSE"
chr19	transdecoder	exon	10805916	10805967	.	+	.	transcript_id "DNTX_00120578";transcript_type "protein_coding";transcript_biotype "protein_coding";exon_number "13";gene_id "XLOC_014571";gene_name "DNM2";class_code "=";oId "Pancreas_00171313";is.last "FALSE";is.first "FALSE";is.singleExon "FALSE"
chr19	transdecoder	exon	10812264	10812377	.	+	.	transcript_id "DNTX_00120578";transcript_type "protein_coding";transcript_biotype "protein_coding";exon_number "14";gene_id "XLOC_014571";gene_name "DNM2";class_code "=";oId "Pancreas_00171313";is.last "FALSE";is.first "FALSE";is.singleExon "FALSE"
chr19	transdecoder	exon	10819980	10820089	.	+	.	transcript_id "DNTX_00120578";transcript_type "protein_coding";transcript_biotype "protein_coding";exon_number "15";gene_id "XLOC_014571";gene_name "DNM2";class_code "=";oId "Pancreas_00171313";is.last "FALSE";is.first "FALSE";is.singleExon "FALSE"
chr19	transdecoder	exon	10823788	10823899	.	+	.	transcript_id "DNTX_00120578";transcript_type "protein_coding";transcript_biotype "protein_coding";exon_number "16";gene_id "XLOC_014571";gene_name "DNM2";class_code "=";oId "Pancreas_00171313";is.last "FALSE";is.first "FALSE";is.singleExon "FALSE"
chr19	transdecoder	exon	10825057	10825221	.	+	.	transcript_id "DNTX_00120578";transcript_type "protein_coding";transcript_biotype "protein_coding";exon_number "17";gene_id "XLOC_014571";gene_name "DNM2";class_code "=";oId "Pancreas_00171313";is.last "FALSE";is.first "FALSE";is.singleExon "FALSE"
chr19	transdecoder	exon	10829036	10829268	.	+	.	transcript_id "DNTX_00120578";transcript_type "protein_coding";transcript_biotype "protein_coding";exon_number "18";gene_id "XLOC_014571";gene_name "DNM2";class_code "=";oId "Pancreas_00171313";is.last "FALSE";is.first "FALSE";is.singleExon "FALSE"
chr19	transdecoder	exon	10830127	10830378	.	+	.	transcript_id "DNTX_00120578";transcript_type "protein_coding";transcript_biotype "protein_coding";exon_number "19";gene_id "XLOC_014571";gene_name "DNM2";class_code "=";oId "Pancreas_00171313";is.last "FALSE";is.first "FALSE";is.singleExon "FALSE"
chr19	transdecoder	exon	10830978	10831424	.	+	.	transcript_id "DNTX_00120578";transcript_type "protein_coding";transcript_biotype "protein_coding";exon_number "20";gene_id "XLOC_014571";gene_name "DNM2";class_code "=";oId "Pancreas_00171313";is.last "TRUE";is.first "FALSE";is.singleExon "FALSE"
chr19	transdecoder	five_prime_UTR	10718208	10718242	.	+	.	transcript_id "DNTX_00120578";transcript_type "protein_coding";transcript_biotype "protein_coding";gene_id "XLOC_014571";gene_name "DNM2";class_code "=";oId "Pancreas_00171313";is.last "FALSE";is.first "FALSE";is.singleExon "FALSE"
chr19	transdecoder	start_codon	10718243	10718245	.	+	0	transcript_id "DNTX_00120578";transcript_type "protein_coding";transcript_biotype "protein_coding";gene_id "XLOC_014571";gene_name "DNM2";class_code "=";oId "Pancreas_00171313";is.last "FALSE";is.first "FALSE";is.singleExon "FALSE"
chr19	transdecoder	CDS	10718243	10718403	.	+	0	transcript_id "DNTX_00120578";transcript_type "protein_coding";transcript_biotype "protein_coding";gene_id "XLOC_014571";gene_name "DNM2";class_code "=";oId "Pancreas_00171313";is.last "FALSE";is.first "FALSE";is.singleExon "FALSE"
chr19	transdecoder	CDS	10759738	10759811	.	+	1	transcript_id "DNTX_00120578";transcript_type "protein_coding";transcript_biotype "protein_coding";gene_id "XLOC_014571";gene_name "DNM2";class_code "=";oId "Pancreas_00171313";is.last "FALSE";is.first "FALSE";is.singleExon "FALSE"
chr19	transdecoder	CDS	10772479	10772628	.	+	2	transcript_id "DNTX_00120578";transcript_type "protein_coding";transcript_biotype "protein_coding";gene_id "XLOC_014571";gene_name "DNM2";class_code "=";oId "Pancreas_00171313";is.last "FALSE";is.first "FALSE";is.singleExon "FALSE"
chr19	transdecoder	CDS	10775703	10775906	.	+	2	transcript_id "DNTX_00120578";transcript_type "protein_coding";transcript_biotype "protein_coding";gene_id "XLOC_014571";gene_name "DNM2";class_code "=";oId "Pancreas_00171313";is.last "FALSE";is.first "FALSE";is.singleExon "FALSE"
chr19	transdecoder	CDS	10777118	10777216	.	+	2	transcript_id "DNTX_00120578";transcript_type "protein_coding";transcript_biotype "protein_coding";gene_id "XLOC_014571";gene_name "DNM2";class_code "=";oId "Pancreas_00171313";is.last "FALSE";is.first "FALSE";is.singleExon "FALSE"
chr19	transdecoder	CDS	10782960	10783120	.	+	2	transcript_id "DNTX_00120578";transcript_type "protein_coding";transcript_biotype "protein_coding";gene_id "XLOC_014571";gene_name "DNM2";class_code "=";oId "Pancreas_00171313";is.last "FALSE";is.first "FALSE";is.singleExon "FALSE"
chr19	transdecoder	CDS	10786564	10786706	.	+	0	transcript_id "DNTX_00120578";transcript_type "protein_coding";transcript_biotype "protein_coding";gene_id "XLOC_014571";gene_name "DNM2";class_code "=";oId "Pancreas_00171313";is.last "FALSE";is.first "FALSE";is.singleExon "FALSE"
chr19	transdecoder	CDS	10793720	10793855	.	+	1	transcript_id "DNTX_00120578";transcript_type "protein_coding";transcript_biotype "protein_coding";gene_id "XLOC_014571";gene_name "DNM2";class_code "=";oId "Pancreas_00171313";is.last "FALSE";is.first "FALSE";is.singleExon "FALSE"
chr19	transdecoder	CDS	10795372	10795439	.	+	0	transcript_id "DNTX_00120578";transcript_type "protein_coding";transcript_biotype "protein_coding";gene_id "XLOC_014571";gene_name "DNM2";class_code "=";oId "Pancreas_00171313";is.last "FALSE";is.first "FALSE";is.singleExon "FALSE"
chr19	transdecoder	CDS	10797380	10797518	.	+	1	transcript_id "DNTX_00120578";transcript_type "protein_coding";transcript_biotype "protein_coding";gene_id "XLOC_014571";gene_name "DNM2";class_code "=";oId "Pancreas_00171313";is.last "FALSE";is.first "FALSE";is.singleExon "FALSE"
chr19	transdecoder	CDS	10798486	10798572	.	+	0	transcript_id "DNTX_00120578";transcript_type "protein_coding";transcript_biotype "protein_coding";gene_id "XLOC_014571";gene_name "DNM2";class_code "=";oId "Pancreas_00171313";is.last "FALSE";is.first "FALSE";is.singleExon "FALSE"
chr19	transdecoder	CDS	10802288	10802358	.	+	0	transcript_id "DNTX_00120578";transcript_type "protein_coding";transcript_biotype "protein_coding";gene_id "XLOC_014571";gene_name "DNM2";class_code "=";oId "Pancreas_00171313";is.last "FALSE";is.first "FALSE";is.singleExon "FALSE"
chr19	transdecoder	CDS	10805916	10805967	.	+	1	transcript_id "DNTX_00120578";transcript_type "protein_coding";transcript_biotype "protein_coding";gene_id "XLOC_014571";gene_name "DNM2";class_code "=";oId "Pancreas_00171313";is.last "FALSE";is.first "FALSE";is.singleExon "FALSE"
chr19	transdecoder	CDS	10812264	10812377	.	+	0	transcript_id "DNTX_00120578";transcript_type "protein_coding";transcript_biotype "protein_coding";gene_id "XLOC_014571";gene_name "DNM2";class_code "=";oId "Pancreas_00171313";is.last "FALSE";is.first "FALSE";is.singleExon "FALSE"
chr19	transdecoder	CDS	10819980	10820089	.	+	0	transcript_id "DNTX_00120578";transcript_type "protein_coding";transcript_biotype "protein_coding";gene_id "XLOC_014571";gene_name "DNM2";class_code "=";oId "Pancreas_00171313";is.last "FALSE";is.first "FALSE";is.singleExon "FALSE"
chr19	transdecoder	CDS	10823788	10823899	.	+	1	transcript_id "DNTX_00120578";transcript_type "protein_coding";transcript_biotype "protein_coding";gene_id "XLOC_014571";gene_name "DNM2";class_code "=";oId "Pancreas_00171313";is.last "FALSE";is.first "FALSE";is.singleExon "FALSE"
chr19	transdecoder	CDS	10825057	10825221	.	+	0	transcript_id "DNTX_00120578";transcript_type "protein_coding";transcript_biotype "protein_coding";gene_id "XLOC_014571";gene_name "DNM2";class_code "=";oId "Pancreas_00171313";is.last "FALSE";is.first "FALSE";is.singleExon "FALSE"
chr19	transdecoder	CDS	10829036	10829268	.	+	0	transcript_id "DNTX_00120578";transcript_type "protein_coding";transcript_biotype "protein_coding";gene_id "XLOC_014571";gene_name "DNM2";class_code "=";oId "Pancreas_00171313";is.last "FALSE";is.first "FALSE";is.singleExon "FALSE"
chr19	transdecoder	CDS	10830127	10830378	.	+	1	transcript_id "DNTX_00120578";transcript_type "protein_coding";transcript_biotype "protein_coding";gene_id "XLOC_014571";gene_name "DNM2";class_code "=";oId "Pancreas_00171313";is.last "FALSE";is.first "FALSE";is.singleExon "FALSE"
chr19	transdecoder	CDS	10830978	10831044	.	+	1	transcript_id "DNTX_00120578";transcript_type "protein_coding";transcript_biotype "protein_coding";gene_id "XLOC_014571";gene_name "DNM2";class_code "=";oId "Pancreas_00171313";is.last "FALSE";is.first "FALSE";is.singleExon "FALSE"
chr19	transdecoder	stop_codon	10831045	10831047	.	+	0	transcript_id "DNTX_00120578";transcript_type "protein_coding";transcript_biotype "protein_coding";gene_id "XLOC_014571";gene_name "DNM2";class_code "=";oId "Pancreas_00171313";is.last "FALSE";is.first "FALSE";is.singleExon "FALSE"
chr19	transdecoder	three_prime_UTR	10831048	10831424	.	+	.	transcript_id "DNTX_00120578";transcript_type "protein_coding";transcript_biotype "protein_coding";gene_id "XLOC_014571";gene_name "DNM2";class_code "=";oId "Pancreas_00171313";is.last "FALSE";is.first "FALSE";is.singleExon "FALSE"
chr19	transdecoder	transcript	10718208	10831884	.	+	.	transcript_id "DNTX_00131531";transcript_type "protein_coding";transcript_biotype "protein_coding";gene_id "XLOC_014571";gene_name "DNM2";class_code "j";oId "Muscle-Skeletal_00158055";is.last "FALSE";is.first "FALSE";is.singleExon "FALSE"
chr19	transdecoder	exon	10718208	10718403	.	+	.	transcript_id "DNTX_00131531";transcript_type "protein_coding";transcript_biotype "protein_coding";exon_number "1";gene_id "XLOC_014571";gene_name "DNM2";class_code "j";oId "Muscle-Skeletal_00158055";is.last "FALSE";is.first "TRUE";is.singleExon "FALSE"
chr19	transdecoder	exon	10759738	10759811	.	+	.	transcript_id "DNTX_00131531";transcript_type "protein_coding";transcript_biotype "protein_coding";exon_number "2";gene_id "XLOC_014571";gene_name "DNM2";class_code "j";oId "Muscle-Skeletal_00158055";is.last "FALSE";is.first "FALSE";is.singleExon "FALSE"
chr19	transdecoder	exon	10772479	10772628	.	+	.	transcript_id "DNTX_00131531";transcript_type "protein_coding";transcript_biotype "protein_coding";exon_number "3";gene_id "XLOC_014571";gene_name "DNM2";class_code "j";oId "Muscle-Skeletal_00158055";is.last "FALSE";is.first "FALSE";is.singleExon "FALSE"
chr19	transdecoder	exon	10775703	10775906	.	+	.	transcript_id "DNTX_00131531";transcript_type "protein_coding";transcript_biotype "protein_coding";exon_number "4";gene_id "XLOC_014571";gene_name "DNM2";class_code "j";oId "Muscle-Skeletal_00158055";is.last "FALSE";is.first "FALSE";is.singleExon "FALSE"
chr19	transdecoder	exon	10777118	10777216	.	+	.	transcript_id "DNTX_00131531";transcript_type "protein_coding";transcript_biotype "protein_coding";exon_number "5";gene_id "XLOC_014571";gene_name "DNM2";class_code "j";oId "Muscle-Skeletal_00158055";is.last "FALSE";is.first "FALSE";is.singleExon "FALSE"
chr19	transdecoder	exon	10782960	10783120	.	+	.	transcript_id "DNTX_00131531";transcript_type "protein_coding";transcript_biotype "protein_coding";exon_number "6";gene_id "XLOC_014571";gene_name "DNM2";class_code "j";oId "Muscle-Skeletal_00158055";is.last "FALSE";is.first "FALSE";is.singleExon "FALSE"
chr19	transdecoder	exon	10786564	10786706	.	+	.	transcript_id "DNTX_00131531";transcript_type "protein_coding";transcript_biotype "protein_coding";exon_number "7";gene_id "XLOC_014571";gene_name "DNM2";class_code "j";oId "Muscle-Skeletal_00158055";is.last "FALSE";is.first "FALSE";is.singleExon "FALSE"
chr19	transdecoder	exon	10793720	10793855	.	+	.	transcript_id "DNTX_00131531";transcript_type "protein_coding";transcript_biotype "protein_coding";exon_number "8";gene_id "XLOC_014571";gene_name "DNM2";class_code "j";oId "Muscle-Skeletal_00158055";is.last "FALSE";is.first "FALSE";is.singleExon "FALSE"
chr19	transdecoder	exon	10795372	10795439	.	+	.	transcript_id "DNTX_00131531";transcript_type "protein_coding";transcript_biotype "protein_coding";exon_number "9";gene_id "XLOC_014571";gene_name "DNM2";class_code "j";oId "Muscle-Skeletal_00158055";is.last "FALSE";is.first "FALSE";is.singleExon "FALSE"
chr19	transdecoder	exon	10797380	10797518	.	+	.	transcript_id "DNTX_00131531";transcript_type "protein_coding";transcript_biotype "protein_coding";exon_number "10";gene_id "XLOC_014571";gene_name "DNM2";class_code "j";oId "Muscle-Skeletal_00158055";is.last "FALSE";is.first "FALSE";is.singleExon "FALSE"
chr19	transdecoder	exon	10798486	10798572	.	+	.	transcript_id "DNTX_00131531";transcript_type "protein_coding";transcript_biotype "protein_coding";exon_number "11";gene_id "XLOC_014571";gene_name "DNM2";class_code "j";oId "Muscle-Skeletal_00158055";is.last "FALSE";is.first "FALSE";is.singleExon "FALSE"
chr19	transdecoder	exon	10802288	10802358	.	+	.	transcript_id "DNTX_00131531";transcript_type "protein_coding";transcript_biotype "protein_coding";exon_number "12";gene_id "XLOC_014571";gene_name "DNM2";class_code "j";oId "Muscle-Skeletal_00158055";is.last "FALSE";is.first "FALSE";is.singleExon "FALSE"
chr19	transdecoder	exon	10803639	10803668	.	+	.	transcript_id "DNTX_00131531";transcript_type "protein_coding";transcript_biotype "protein_coding";exon_number "13";gene_id "XLOC_014571";gene_name "DNM2";class_code "j";oId "Muscle-Skeletal_00158055";is.last "FALSE";is.first "FALSE";is.singleExon "FALSE"
chr19	transdecoder	exon	10805916	10805967	.	+	.	transcript_id "DNTX_00131531";transcript_type "protein_coding";transcript_biotype "protein_coding";exon_number "14";gene_id "XLOC_014571";gene_name "DNM2";class_code "j";oId "Muscle-Skeletal_00158055";is.last "FALSE";is.first "FALSE";is.singleExon "FALSE"
chr19	transdecoder	exon	10812264	10812377	.	+	.	transcript_id "DNTX_00131531";transcript_type "protein_coding";transcript_biotype "protein_coding";exon_number "15";gene_id "XLOC_014571";gene_name "DNM2";class_code "j";oId "Muscle-Skeletal_00158055";is.last "FALSE";is.first "FALSE";is.singleExon "FALSE"
chr19	transdecoder	exon	10819980	10820089	.	+	.	transcript_id "DNTX_00131531";transcript_type "protein_coding";transcript_biotype "protein_coding";exon_number "16";gene_id "XLOC_014571";gene_name "DNM2";class_code "j";oId "Muscle-Skeletal_00158055";is.last "FALSE";is.first "FALSE";is.singleExon "FALSE"
chr19	transdecoder	exon	10823788	10823899	.	+	.	transcript_id "DNTX_00131531";transcript_type "protein_coding";transcript_biotype "protein_coding";exon_number "17";gene_id "XLOC_014571";gene_name "DNM2";class_code "j";oId "Muscle-Skeletal_00158055";is.last "FALSE";is.first "FALSE";is.singleExon "FALSE"
chr19	transdecoder	exon	10825057	10825221	.	+	.	transcript_id "DNTX_00131531";transcript_type "protein_coding";transcript_biotype "protein_coding";exon_number "18";gene_id "XLOC_014571";gene_name "DNM2";class_code "j";oId "Muscle-Skeletal_00158055";is.last "FALSE";is.first "FALSE";is.singleExon "FALSE"
chr19	transdecoder	exon	10829036	10829268	.	+	.	transcript_id "DNTX_00131531";transcript_type "protein_coding";transcript_biotype "protein_coding";exon_number "19";gene_id "XLOC_014571";gene_name "DNM2";class_code "j";oId "Muscle-Skeletal_00158055";is.last "FALSE";is.first "FALSE";is.singleExon "FALSE"
chr19	transdecoder	exon	10830127	10830378	.	+	.	transcript_id "DNTX_00131531";transcript_type "protein_coding";transcript_biotype "protein_coding";exon_number "20";gene_id "XLOC_014571";gene_name "DNM2";class_code "j";oId "Muscle-Skeletal_00158055";is.last "FALSE";is.first "FALSE";is.singleExon "FALSE"
chr19	transdecoder	exon	10830978	10831884	.	+	.	transcript_id "DNTX_00131531";transcript_type "protein_coding";transcript_biotype "protein_coding";exon_number "21";gene_id "XLOC_014571";gene_name "DNM2";class_code "j";oId "Muscle-Skeletal_00158055";is.last "TRUE";is.first "FALSE";is.singleExon "FALSE"
chr19	transdecoder	five_prime_UTR	10718208	10718242	.	+	.	transcript_id "DNTX_00131531";transcript_type "protein_coding";transcript_biotype "protein_coding";gene_id "XLOC_014571";gene_name "DNM2";class_code "j";oId "Muscle-Skeletal_00158055";is.last "FALSE";is.first "FALSE";is.singleExon "FALSE"
chr19	transdecoder	start_codon	10718243	10718245	.	+	0	transcript_id "DNTX_00131531";transcript_type "protein_coding";transcript_biotype "protein_coding";gene_id "XLOC_014571";gene_name "DNM2";class_code "j";oId "Muscle-Skeletal_00158055";is.last "FALSE";is.first "FALSE";is.singleExon "FALSE"
chr19	transdecoder	CDS	10718243	10718403	.	+	0	transcript_id "DNTX_00131531";transcript_type "protein_coding";transcript_biotype "protein_coding";gene_id "XLOC_014571";gene_name "DNM2";class_code "j";oId "Muscle-Skeletal_00158055";is.last "FALSE";is.first "FALSE";is.singleExon "FALSE"
chr19	transdecoder	CDS	10759738	10759811	.	+	1	transcript_id "DNTX_00131531";transcript_type "protein_coding";transcript_biotype "protein_coding";gene_id "XLOC_014571";gene_name "DNM2";class_code "j";oId "Muscle-Skeletal_00158055";is.last "FALSE";is.first "FALSE";is.singleExon "FALSE"
chr19	transdecoder	CDS	10772479	10772628	.	+	2	transcript_id "DNTX_00131531";transcript_type "protein_coding";transcript_biotype "protein_coding";gene_id "XLOC_014571";gene_name "DNM2";class_code "j";oId "Muscle-Skeletal_00158055";is.last "FALSE";is.first "FALSE";is.singleExon "FALSE"
chr19	transdecoder	CDS	10775703	10775906	.	+	2	transcript_id "DNTX_00131531";transcript_type "protein_coding";transcript_biotype "protein_coding";gene_id "XLOC_014571";gene_name "DNM2";class_code "j";oId "Muscle-Skeletal_00158055";is.last "FALSE";is.first "FALSE";is.singleExon "FALSE"
chr19	transdecoder	CDS	10777118	10777216	.	+	2	transcript_id "DNTX_00131531";transcript_type "protein_coding";transcript_biotype "protein_coding";gene_id "XLOC_014571";gene_name "DNM2";class_code "j";oId "Muscle-Skeletal_00158055";is.last "FALSE";is.first "FALSE";is.singleExon "FALSE"
chr19	transdecoder	CDS	10782960	10783120	.	+	2	transcript_id "DNTX_00131531";transcript_type "protein_coding";transcript_biotype "protein_coding";gene_id "XLOC_014571";gene_name "DNM2";class_code "j";oId "Muscle-Skeletal_00158055";is.last "FALSE";is.first "FALSE";is.singleExon "FALSE"
chr19	transdecoder	CDS	10786564	10786706	.	+	0	transcript_id "DNTX_00131531";transcript_type "protein_coding";transcript_biotype "protein_coding";gene_id "XLOC_014571";gene_name "DNM2";class_code "j";oId "Muscle-Skeletal_00158055";is.last "FALSE";is.first "FALSE";is.singleExon "FALSE"
chr19	transdecoder	CDS	10793720	10793855	.	+	1	transcript_id "DNTX_00131531";transcript_type "protein_coding";transcript_biotype "protein_coding";gene_id "XLOC_014571";gene_name "DNM2";class_code "j";oId "Muscle-Skeletal_00158055";is.last "FALSE";is.first "FALSE";is.singleExon "FALSE"
chr19	transdecoder	CDS	10795372	10795439	.	+	0	transcript_id "DNTX_00131531";transcript_type "protein_coding";transcript_biotype "protein_coding";gene_id "XLOC_014571";gene_name "DNM2";class_code "j";oId "Muscle-Skeletal_00158055";is.last "FALSE";is.first "FALSE";is.singleExon "FALSE"
chr19	transdecoder	CDS	10797380	10797518	.	+	1	transcript_id "DNTX_00131531";transcript_type "protein_coding";transcript_biotype "protein_coding";gene_id "XLOC_014571";gene_name "DNM2";class_code "j";oId "Muscle-Skeletal_00158055";is.last "FALSE";is.first "FALSE";is.singleExon "FALSE"
chr19	transdecoder	CDS	10798486	10798572	.	+	0	transcript_id "DNTX_00131531";transcript_type "protein_coding";transcript_biotype "protein_coding";gene_id "XLOC_014571";gene_name "DNM2";class_code "j";oId "Muscle-Skeletal_00158055";is.last "FALSE";is.first "FALSE";is.singleExon "FALSE"
chr19	transdecoder	CDS	10802288	10802358	.	+	0	transcript_id "DNTX_00131531";transcript_type "protein_coding";transcript_biotype "protein_coding";gene_id "XLOC_014571";gene_name "DNM2";class_code "j";oId "Muscle-Skeletal_00158055";is.last "FALSE";is.first "FALSE";is.singleExon "FALSE"
chr19	transdecoder	CDS	10803639	10803668	.	+	1	transcript_id "DNTX_00131531";transcript_type "protein_coding";transcript_biotype "protein_coding";gene_id "XLOC_014571";gene_name "DNM2";class_code "j";oId "Muscle-Skeletal_00158055";is.last "FALSE";is.first "FALSE";is.singleExon "FALSE"
chr19	transdecoder	CDS	10805916	10805967	.	+	1	transcript_id "DNTX_00131531";transcript_type "protein_coding";transcript_biotype "protein_coding";gene_id "XLOC_014571";gene_name "DNM2";class_code "j";oId "Muscle-Skeletal_00158055";is.last "FALSE";is.first "FALSE";is.singleExon "FALSE"
chr19	transdecoder	CDS	10812264	10812377	.	+	0	transcript_id "DNTX_00131531";transcript_type "protein_coding";transcript_biotype "protein_coding";gene_id "XLOC_014571";gene_name "DNM2";class_code "j";oId "Muscle-Skeletal_00158055";is.last "FALSE";is.first "FALSE";is.singleExon "FALSE"
chr19	transdecoder	CDS	10819980	10820089	.	+	0	transcript_id "DNTX_00131531";transcript_type "protein_coding";transcript_biotype "protein_coding";gene_id "XLOC_014571";gene_name "DNM2";class_code "j";oId "Muscle-Skeletal_00158055";is.last "FALSE";is.first "FALSE";is.singleExon "FALSE"
chr19	transdecoder	CDS	10823788	10823899	.	+	1	transcript_id "DNTX_00131531";transcript_type "protein_coding";transcript_biotype "protein_coding";gene_id "XLOC_014571";gene_name "DNM2";class_code "j";oId "Muscle-Skeletal_00158055";is.last "FALSE";is.first "FALSE";is.singleExon "FALSE"
chr19	transdecoder	CDS	10825057	10825221	.	+	0	transcript_id "DNTX_00131531";transcript_type "protein_coding";transcript_biotype "protein_coding";gene_id "XLOC_014571";gene_name "DNM2";class_code "j";oId "Muscle-Skeletal_00158055";is.last "FALSE";is.first "FALSE";is.singleExon "FALSE"
chr19	transdecoder	CDS	10829036	10829268	.	+	0	transcript_id "DNTX_00131531";transcript_type "protein_coding";transcript_biotype "protein_coding";gene_id "XLOC_014571";gene_name "DNM2";class_code "j";oId "Muscle-Skeletal_00158055";is.last "FALSE";is.first "FALSE";is.singleExon "FALSE"
chr19	transdecoder	CDS	10830127	10830378	.	+	1	transcript_id "DNTX_00131531";transcript_type "protein_coding";transcript_biotype "protein_coding";gene_id "XLOC_014571";gene_name "DNM2";class_code "j";oId "Muscle-Skeletal_00158055";is.last "FALSE";is.first "FALSE";is.singleExon "FALSE"
chr19	transdecoder	CDS	10830978	10831044	.	+	1	transcript_id "DNTX_00131531";transcript_type "protein_coding";transcript_biotype "protein_coding";gene_id "XLOC_014571";gene_name "DNM2";class_code "j";oId "Muscle-Skeletal_00158055";is.last "FALSE";is.first "FALSE";is.singleExon "FALSE"
chr19	transdecoder	stop_codon	10831045	10831047	.	+	0	transcript_id "DNTX_00131531";transcript_type "protein_coding";transcript_biotype "protein_coding";gene_id "XLOC_014571";gene_name "DNM2";class_code "j";oId "Muscle-Skeletal_00158055";is.last "FALSE";is.first "FALSE";is.singleExon "FALSE"
chr19	transdecoder	three_prime_UTR	10831048	10831884	.	+	.	transcript_id "DNTX_00131531";transcript_type "protein_coding";transcript_biotype "protein_coding";gene_id "XLOC_014571";gene_name "DNM2";class_code "j";oId "Muscle-Skeletal_00158055";is.last "FALSE";is.first "FALSE";is.singleExon "FALSE"
chr19	transdecoder	transcript	10718208	10831884	.	+	.	transcript_id "DNTX_00134245";transcript_type "protein_coding";transcript_biotype "protein_coding";gene_id "XLOC_014571";gene_name "DNM2";class_code "j";oId "Breast-MammaryTissue_00201429";is.last "FALSE";is.first "FALSE";is.singleExon "FALSE"
chr19	transdecoder	exon	10718208	10718403	.	+	.	transcript_id "DNTX_00134245";transcript_type "protein_coding";transcript_biotype "protein_coding";exon_number "1";gene_id "XLOC_014571";gene_name "DNM2";class_code "j";oId "Breast-MammaryTissue_00201429";is.last "FALSE";is.first "TRUE";is.singleExon "FALSE"
chr19	transdecoder	exon	10759738	10759811	.	+	.	transcript_id "DNTX_00134245";transcript_type "protein_coding";transcript_biotype "protein_coding";exon_number "2";gene_id "XLOC_014571";gene_name "DNM2";class_code "j";oId "Breast-MammaryTissue_00201429";is.last "FALSE";is.first "FALSE";is.singleExon "FALSE"
chr19	transdecoder	exon	10772479	10772628	.	+	.	transcript_id "DNTX_00134245";transcript_type "protein_coding";transcript_biotype "protein_coding";exon_number "3";gene_id "XLOC_014571";gene_name "DNM2";class_code "j";oId "Breast-MammaryTissue_00201429";is.last "FALSE";is.first "FALSE";is.singleExon "FALSE"
chr19	transdecoder	exon	10775703	10775906	.	+	.	transcript_id "DNTX_00134245";transcript_type "protein_coding";transcript_biotype "protein_coding";exon_number "4";gene_id "XLOC_014571";gene_name "DNM2";class_code "j";oId "Breast-MammaryTissue_00201429";is.last "FALSE";is.first "FALSE";is.singleExon "FALSE"
chr19	transdecoder	exon	10777118	10777216	.	+	.	transcript_id "DNTX_00134245";transcript_type "protein_coding";transcript_biotype "protein_coding";exon_number "5";gene_id "XLOC_014571";gene_name "DNM2";class_code "j";oId "Breast-MammaryTissue_00201429";is.last "FALSE";is.first "FALSE";is.singleExon "FALSE"
chr19	transdecoder	exon	10782960	10783120	.	+	.	transcript_id "DNTX_00134245";transcript_type "protein_coding";transcript_biotype "protein_coding";exon_number "6";gene_id "XLOC_014571";gene_name "DNM2";class_code "j";oId "Breast-MammaryTissue_00201429";is.last "FALSE";is.first "FALSE";is.singleExon "FALSE"
chr19	transdecoder	exon	10786564	10786706	.	+	.	transcript_id "DNTX_00134245";transcript_type "protein_coding";transcript_biotype "protein_coding";exon_number "7";gene_id "XLOC_014571";gene_name "DNM2";class_code "j";oId "Breast-MammaryTissue_00201429";is.last "FALSE";is.first "FALSE";is.singleExon "FALSE"
chr19	transdecoder	exon	10793720	10793855	.	+	.	transcript_id "DNTX_00134245";transcript_type "protein_coding";transcript_biotype "protein_coding";exon_number "8";gene_id "XLOC_014571";gene_name "DNM2";class_code "j";oId "Breast-MammaryTissue_00201429";is.last "FALSE";is.first "FALSE";is.singleExon "FALSE"
chr19	transdecoder	exon	10795372	10796199	.	+	.	transcript_id "DNTX_00134245";transcript_type "protein_coding";transcript_biotype "protein_coding";exon_number "9";gene_id "XLOC_014571";gene_name "DNM2";class_code "j";oId "Breast-MammaryTissue_00201429";is.last "FALSE";novel_exon_id "nvl_exon101665";novel_exon_type "RI";is.first "FALSE";is.singleExon "FALSE"
chr19	transdecoder	exon	10798486	10798572	.	+	.	transcript_id "DNTX_00134245";transcript_type "protein_coding";transcript_biotype "protein_coding";exon_number "10";gene_id "XLOC_014571";gene_name "DNM2";class_code "j";oId "Breast-MammaryTissue_00201429";is.last "FALSE";is.first "FALSE";is.singleExon "FALSE"
chr19	transdecoder	exon	10802288	10802358	.	+	.	transcript_id "DNTX_00134245";transcript_type "protein_coding";transcript_biotype "protein_coding";exon_number "11";gene_id "XLOC_014571";gene_name "DNM2";class_code "j";oId "Breast-MammaryTissue_00201429";is.last "FALSE";is.first "FALSE";is.singleExon "FALSE"
chr19	transdecoder	exon	10805916	10805967	.	+	.	transcript_id "DNTX_00134245";transcript_type "protein_coding";transcript_biotype "protein_coding";exon_number "12";gene_id "XLOC_014571";gene_name "DNM2";class_code "j";oId "Breast-MammaryTissue_00201429";is.last "FALSE";is.first "FALSE";is.singleExon "FALSE"
chr19	transdecoder	exon	10808569	10808580	.	+	.	transcript_id "DNTX_00134245";transcript_type "protein_coding";transcript_biotype "protein_coding";exon_number "13";gene_id "XLOC_014571";gene_name "DNM2";class_code "j";oId "Breast-MammaryTissue_00201429";is.last "FALSE";is.first "FALSE";is.singleExon "FALSE"
chr19	transdecoder	exon	10812264	10812377	.	+	.	transcript_id "DNTX_00134245";transcript_type "protein_coding";transcript_biotype "protein_coding";exon_number "14";gene_id "XLOC_014571";gene_name "DNM2";class_code "j";oId "Breast-MammaryTissue_00201429";is.last "FALSE";is.first "FALSE";is.singleExon "FALSE"
chr19	transdecoder	exon	10819980	10820089	.	+	.	transcript_id "DNTX_00134245";transcript_type "protein_coding";transcript_biotype "protein_coding";exon_number "15";gene_id "XLOC_014571";gene_name "DNM2";class_code "j";oId "Breast-MammaryTissue_00201429";is.last "FALSE";is.first "FALSE";is.singleExon "FALSE"
chr19	transdecoder	exon	10823788	10823899	.	+	.	transcript_id "DNTX_00134245";transcript_type "protein_coding";transcript_biotype "protein_coding";exon_number "16";gene_id "XLOC_014571";gene_name "DNM2";class_code "j";oId "Breast-MammaryTissue_00201429";is.last "FALSE";is.first "FALSE";is.singleExon "FALSE"
chr19	transdecoder	exon	10825057	10825221	.	+	.	transcript_id "DNTX_00134245";transcript_type "protein_coding";transcript_biotype "protein_coding";exon_number "17";gene_id "XLOC_014571";gene_name "DNM2";class_code "j";oId "Breast-MammaryTissue_00201429";is.last "FALSE";is.first "FALSE";is.singleExon "FALSE"
chr19	transdecoder	exon	10829036	10829268	.	+	.	transcript_id "DNTX_00134245";transcript_type "protein_coding";transcript_biotype "protein_coding";exon_number "18";gene_id "XLOC_014571";gene_name "DNM2";class_code "j";oId "Breast-MammaryTissue_00201429";is.last "FALSE";is.first "FALSE";is.singleExon "FALSE"
chr19	transdecoder	exon	10830127	10830378	.	+	.	transcript_id "DNTX_00134245";transcript_type "protein_coding";transcript_biotype "protein_coding";exon_number "19";gene_id "XLOC_014571";gene_name "DNM2";class_code "j";oId "Breast-MammaryTissue_00201429";is.last "FALSE";is.first "FALSE";is.singleExon "FALSE"
chr19	transdecoder	exon	10830981	10831884	.	+	.	transcript_id "DNTX_00134245";transcript_type "protein_coding";transcript_biotype "protein_coding";exon_number "20";gene_id "XLOC_014571";gene_name "DNM2";class_code "j";oId "Breast-MammaryTissue_00201429";is.last "TRUE";novel_exon_id "nvl_exon101663";novel_exon_type "RI";is.first "FALSE";is.singleExon "FALSE"
chr19	transdecoder	five_prime_UTR	10718208	10718403	.	+	.	transcript_id "DNTX_00134245";transcript_type "protein_coding";transcript_biotype "protein_coding";gene_id "XLOC_014571";gene_name "DNM2";class_code "j";oId "Breast-MammaryTissue_00201429";is.last "FALSE";is.first "TRUE";is.singleExon "FALSE"
chr19	transdecoder	five_prime_UTR	10759738	10759811	.	+	.	transcript_id "DNTX_00134245";transcript_type "protein_coding";transcript_biotype "protein_coding";gene_id "XLOC_014571";gene_name "DNM2";class_code "j";oId "Breast-MammaryTissue_00201429";is.last "FALSE";is.first "FALSE";is.singleExon "FALSE"
chr19	transdecoder	five_prime_UTR	10772479	10772628	.	+	.	transcript_id "DNTX_00134245";transcript_type "protein_coding";transcript_biotype "protein_coding";gene_id "XLOC_014571";gene_name "DNM2";class_code "j";oId "Breast-MammaryTissue_00201429";is.last "FALSE";is.first "FALSE";is.singleExon "FALSE"
chr19	transdecoder	five_prime_UTR	10775703	10775906	.	+	.	transcript_id "DNTX_00134245";transcript_type "protein_coding";transcript_biotype "protein_coding";gene_id "XLOC_014571";gene_name "DNM2";class_code "j";oId "Breast-MammaryTissue_00201429";is.last "FALSE";is.first "FALSE";is.singleExon "FALSE"
chr19	transdecoder	five_prime_UTR	10777118	10777216	.	+	.	transcript_id "DNTX_00134245";transcript_type "protein_coding";transcript_biotype "protein_coding";gene_id "XLOC_014571";gene_name "DNM2";class_code "j";oId "Breast-MammaryTissue_00201429";is.last "FALSE";is.first "FALSE";is.singleExon "FALSE"
chr19	transdecoder	five_prime_UTR	10782960	10783120	.	+	.	transcript_id "DNTX_00134245";transcript_type "protein_coding";transcript_biotype "protein_coding";gene_id "XLOC_014571";gene_name "DNM2";class_code "j";oId "Breast-MammaryTissue_00201429";is.last "FALSE";is.first "FALSE";is.singleExon "FALSE"
chr19	transdecoder	five_prime_UTR	10786564	10786706	.	+	.	transcript_id "DNTX_00134245";transcript_type "protein_coding";transcript_biotype "protein_coding";gene_id "XLOC_014571";gene_name "DNM2";class_code "j";oId "Breast-MammaryTissue_00201429";is.last "FALSE";is.first "FALSE";is.singleExon "FALSE"
chr19	transdecoder	five_prime_UTR	10793720	10793855	.	+	.	transcript_id "DNTX_00134245";transcript_type "protein_coding";transcript_biotype "protein_coding";gene_id "XLOC_014571";gene_name "DNM2";class_code "j";oId "Breast-MammaryTissue_00201429";is.last "FALSE";is.first "FALSE";is.singleExon "FALSE"
chr19	transdecoder	five_prime_UTR	10795372	10795947	.	+	.	transcript_id "DNTX_00134245";transcript_type "protein_coding";transcript_biotype "protein_coding";gene_id "XLOC_014571";gene_name "DNM2";class_code "j";oId "Breast-MammaryTissue_00201429";is.last "FALSE";is.first "FALSE";is.singleExon "FALSE"
chr19	transdecoder	start_codon	10795948	10795950	.	+	0	transcript_id "DNTX_00134245";transcript_type "protein_coding";transcript_biotype "protein_coding";gene_id "XLOC_014571";gene_name "DNM2";class_code "j";oId "Breast-MammaryTissue_00201429";is.last "FALSE";is.first "FALSE";is.singleExon "FALSE"
chr19	transdecoder	CDS	10795948	10796199	.	+	0	transcript_id "DNTX_00134245";transcript_type "protein_coding";transcript_biotype "protein_coding";gene_id "XLOC_014571";gene_name "DNM2";class_code "j";oId "Breast-MammaryTissue_00201429";is.last "FALSE";is.first "FALSE";is.singleExon "FALSE"
chr19	transdecoder	CDS	10798486	10798572	.	+	0	transcript_id "DNTX_00134245";transcript_type "protein_coding";transcript_biotype "protein_coding";gene_id "XLOC_014571";gene_name "DNM2";class_code "j";oId "Breast-MammaryTissue_00201429";is.last "FALSE";is.first "FALSE";is.singleExon "FALSE"
chr19	transdecoder	CDS	10802288	10802358	.	+	0	transcript_id "DNTX_00134245";transcript_type "protein_coding";transcript_biotype "protein_coding";gene_id "XLOC_014571";gene_name "DNM2";class_code "j";oId "Breast-MammaryTissue_00201429";is.last "FALSE";is.first "FALSE";is.singleExon "FALSE"
chr19	transdecoder	CDS	10805916	10805967	.	+	1	transcript_id "DNTX_00134245";transcript_type "protein_coding";transcript_biotype "protein_coding";gene_id "XLOC_014571";gene_name "DNM2";class_code "j";oId "Breast-MammaryTissue_00201429";is.last "FALSE";is.first "FALSE";is.singleExon "FALSE"
chr19	transdecoder	CDS	10808569	10808580	.	+	0	transcript_id "DNTX_00134245";transcript_type "protein_coding";transcript_biotype "protein_coding";gene_id "XLOC_014571";gene_name "DNM2";class_code "j";oId "Breast-MammaryTissue_00201429";is.last "FALSE";is.first "FALSE";is.singleExon "FALSE"
chr19	transdecoder	CDS	10812264	10812377	.	+	0	transcript_id "DNTX_00134245";transcript_type "protein_coding";transcript_biotype "protein_coding";gene_id "XLOC_014571";gene_name "DNM2";class_code "j";oId "Breast-MammaryTissue_00201429";is.last "FALSE";is.first "FALSE";is.singleExon "FALSE"
chr19	transdecoder	CDS	10819980	10820089	.	+	0	transcript_id "DNTX_00134245";transcript_type "protein_coding";transcript_biotype "protein_coding";gene_id "XLOC_014571";gene_name "DNM2";class_code "j";oId "Breast-MammaryTissue_00201429";is.last "FALSE";is.first "FALSE";is.singleExon "FALSE"
chr19	transdecoder	CDS	10823788	10823899	.	+	1	transcript_id "DNTX_00134245";transcript_type "protein_coding";transcript_biotype "protein_coding";gene_id "XLOC_014571";gene_name "DNM2";class_code "j";oId "Breast-MammaryTissue_00201429";is.last "FALSE";is.first "FALSE";is.singleExon "FALSE"
chr19	transdecoder	CDS	10825057	10825221	.	+	0	transcript_id "DNTX_00134245";transcript_type "protein_coding";transcript_biotype "protein_coding";gene_id "XLOC_014571";gene_name "DNM2";class_code "j";oId "Breast-MammaryTissue_00201429";is.last "FALSE";is.first "FALSE";is.singleExon "FALSE"
chr19	transdecoder	CDS	10829036	10829268	.	+	0	transcript_id "DNTX_00134245";transcript_type "protein_coding";transcript_biotype "protein_coding";gene_id "XLOC_014571";gene_name "DNM2";class_code "j";oId "Breast-MammaryTissue_00201429";is.last "FALSE";is.first "FALSE";is.singleExon "FALSE"
chr19	transdecoder	CDS	10830127	10830378	.	+	1	transcript_id "DNTX_00134245";transcript_type "protein_coding";transcript_biotype "protein_coding";gene_id "XLOC_014571";gene_name "DNM2";class_code "j";oId "Breast-MammaryTissue_00201429";is.last "FALSE";is.first "FALSE";is.singleExon "FALSE"
chr19	transdecoder	CDS	10830981	10831044	.	+	1	transcript_id "DNTX_00134245";transcript_type "protein_coding";transcript_biotype "protein_coding";gene_id "XLOC_014571";gene_name "DNM2";class_code "j";oId "Breast-MammaryTissue_00201429";is.last "FALSE";is.first "FALSE";is.singleExon "FALSE"
chr19	transdecoder	stop_codon	10831045	10831047	.	+	0	transcript_id "DNTX_00134245";transcript_type "protein_coding";transcript_biotype "protein_coding";gene_id "XLOC_014571";gene_name "DNM2";class_code "j";oId "Breast-MammaryTissue_00201429";is.last "FALSE";is.first "FALSE";is.singleExon "FALSE"
chr19	transdecoder	three_prime_UTR	10831048	10831884	.	+	.	transcript_id "DNTX_00134245";transcript_type "protein_coding";transcript_biotype "protein_coding";gene_id "XLOC_014571";gene_name "DNM2";class_code "j";oId "Breast-MammaryTissue_00201429";is.last "FALSE";is.first "FALSE";is.singleExon "FALSE"
chr19	transdecoder	transcript	10718208	10832330	.	+	.	transcript_id "DNTX_00135300";transcript_type "protein_coding";transcript_biotype "protein_coding";gene_id "XLOC_014571";gene_name "DNM2";class_code "j";oId "Colon-Transverse_00188284";is.last "FALSE";is.first "FALSE";is.singleExon "FALSE"
chr19	transdecoder	exon	10718208	10718403	.	+	.	transcript_id "DNTX_00135300";transcript_type "protein_coding";transcript_biotype "protein_coding";exon_number "1";gene_id "XLOC_014571";gene_name "DNM2";class_code "j";oId "Colon-Transverse_00188284";is.last "FALSE";is.first "TRUE";is.singleExon "FALSE"
chr19	transdecoder	exon	10759738	10759811	.	+	.	transcript_id "DNTX_00135300";transcript_type "protein_coding";transcript_biotype "protein_coding";exon_number "2";gene_id "XLOC_014571";gene_name "DNM2";class_code "j";oId "Colon-Transverse_00188284";is.last "FALSE";is.first "FALSE";is.singleExon "FALSE"
chr19	transdecoder	exon	10772479	10772628	.	+	.	transcript_id "DNTX_00135300";transcript_type "protein_coding";transcript_biotype "protein_coding";exon_number "3";gene_id "XLOC_014571";gene_name "DNM2";class_code "j";oId "Colon-Transverse_00188284";is.last "FALSE";is.first "FALSE";is.singleExon "FALSE"
chr19	transdecoder	exon	10775703	10775906	.	+	.	transcript_id "DNTX_00135300";transcript_type "protein_coding";transcript_biotype "protein_coding";exon_number "4";gene_id "XLOC_014571";gene_name "DNM2";class_code "j";oId "Colon-Transverse_00188284";is.last "FALSE";is.first "FALSE";is.singleExon "FALSE"
chr19	transdecoder	exon	10777118	10777216	.	+	.	transcript_id "DNTX_00135300";transcript_type "protein_coding";transcript_biotype "protein_coding";exon_number "5";gene_id "XLOC_014571";gene_name "DNM2";class_code "j";oId "Colon-Transverse_00188284";is.last "FALSE";is.first "FALSE";is.singleExon "FALSE"
chr19	transdecoder	exon	10782960	10783120	.	+	.	transcript_id "DNTX_00135300";transcript_type "protein_coding";transcript_biotype "protein_coding";exon_number "6";gene_id "XLOC_014571";gene_name "DNM2";class_code "j";oId "Colon-Transverse_00188284";is.last "FALSE";is.first "FALSE";is.singleExon "FALSE"
chr19	transdecoder	exon	10786564	10786706	.	+	.	transcript_id "DNTX_00135300";transcript_type "protein_coding";transcript_biotype "protein_coding";exon_number "7";gene_id "XLOC_014571";gene_name "DNM2";class_code "j";oId "Colon-Transverse_00188284";is.last "FALSE";is.first "FALSE";is.singleExon "FALSE"
chr19	transdecoder	exon	10793720	10793855	.	+	.	transcript_id "DNTX_00135300";transcript_type "protein_coding";transcript_biotype "protein_coding";exon_number "8";gene_id "XLOC_014571";gene_name "DNM2";class_code "j";oId "Colon-Transverse_00188284";is.last "FALSE";is.first "FALSE";is.singleExon "FALSE"
chr19	transdecoder	exon	10795372	10795439	.	+	.	transcript_id "DNTX_00135300";transcript_type "protein_coding";transcript_biotype "protein_coding";exon_number "9";gene_id "XLOC_014571";gene_name "DNM2";class_code "j";oId "Colon-Transverse_00188284";is.last "FALSE";is.first "FALSE";is.singleExon "FALSE"
chr19	transdecoder	exon	10796061	10796199	.	+	.	transcript_id "DNTX_00135300";transcript_type "protein_coding";transcript_biotype "protein_coding";exon_number "10";gene_id "XLOC_014571";gene_name "DNM2";class_code "j";oId "Colon-Transverse_00188284";is.last "FALSE";is.first "FALSE";is.singleExon "FALSE"
chr19	transdecoder	exon	10798486	10798572	.	+	.	transcript_id "DNTX_00135300";transcript_type "protein_coding";transcript_biotype "protein_coding";exon_number "11";gene_id "XLOC_014571";gene_name "DNM2";class_code "j";oId "Colon-Transverse_00188284";is.last "FALSE";is.first "FALSE";is.singleExon "FALSE"
chr19	transdecoder	exon	10802288	10802358	.	+	.	transcript_id "DNTX_00135300";transcript_type "protein_coding";transcript_biotype "protein_coding";exon_number "12";gene_id "XLOC_014571";gene_name "DNM2";class_code "j";oId "Colon-Transverse_00188284";is.last "FALSE";is.first "FALSE";is.singleExon "FALSE"
chr19	transdecoder	exon	10805916	10805967	.	+	.	transcript_id "DNTX_00135300";transcript_type "protein_coding";transcript_biotype "protein_coding";exon_number "13";gene_id "XLOC_014571";gene_name "DNM2";class_code "j";oId "Colon-Transverse_00188284";is.last "FALSE";is.first "FALSE";is.singleExon "FALSE"
chr19	transdecoder	exon	10808569	10808580	.	+	.	transcript_id "DNTX_00135300";transcript_type "protein_coding";transcript_biotype "protein_coding";exon_number "14";gene_id "XLOC_014571";gene_name "DNM2";class_code "j";oId "Colon-Transverse_00188284";is.last "FALSE";is.first "FALSE";is.singleExon "FALSE"
chr19	transdecoder	exon	10812264	10812377	.	+	.	transcript_id "DNTX_00135300";transcript_type "protein_coding";transcript_biotype "protein_coding";exon_number "15";gene_id "XLOC_014571";gene_name "DNM2";class_code "j";oId "Colon-Transverse_00188284";is.last "FALSE";is.first "FALSE";is.singleExon "FALSE"
chr19	transdecoder	exon	10819980	10820089	.	+	.	transcript_id "DNTX_00135300";transcript_type "protein_coding";transcript_biotype "protein_coding";exon_number "16";gene_id "XLOC_014571";gene_name "DNM2";class_code "j";oId "Colon-Transverse_00188284";is.last "FALSE";is.first "FALSE";is.singleExon "FALSE"
chr19	transdecoder	exon	10823788	10823899	.	+	.	transcript_id "DNTX_00135300";transcript_type "protein_coding";transcript_biotype "protein_coding";exon_number "17";gene_id "XLOC_014571";gene_name "DNM2";class_code "j";oId "Colon-Transverse_00188284";is.last "FALSE";is.first "FALSE";is.singleExon "FALSE"
chr19	transdecoder	exon	10825057	10825221	.	+	.	transcript_id "DNTX_00135300";transcript_type "protein_coding";transcript_biotype "protein_coding";exon_number "18";gene_id "XLOC_014571";gene_name "DNM2";class_code "j";oId "Colon-Transverse_00188284";is.last "FALSE";is.first "FALSE";is.singleExon "FALSE"
chr19	transdecoder	exon	10829036	10829268	.	+	.	transcript_id "DNTX_00135300";transcript_type "protein_coding";transcript_biotype "protein_coding";exon_number "19";gene_id "XLOC_014571";gene_name "DNM2";class_code "j";oId "Colon-Transverse_00188284";is.last "FALSE";is.first "FALSE";is.singleExon "FALSE"
chr19	transdecoder	exon	10830127	10830378	.	+	.	transcript_id "DNTX_00135300";transcript_type "protein_coding";transcript_biotype "protein_coding";exon_number "20";gene_id "XLOC_014571";gene_name "DNM2";class_code "j";oId "Colon-Transverse_00188284";is.last "FALSE";is.first "FALSE";is.singleExon "FALSE"
chr19	transdecoder	exon	10830978	10831252	.	+	.	transcript_id "DNTX_00135300";transcript_type "protein_coding";transcript_biotype "protein_coding";exon_number "21";gene_id "XLOC_014571";gene_name "DNM2";class_code "j";oId "Colon-Transverse_00188284";is.last "FALSE";novel_exon_id "nvl_exon101677";novel_exon_type "A3SS";is.first "FALSE";is.singleExon "FALSE"
chr19	transdecoder	exon	10832304	10832330	.	+	.	transcript_id "DNTX_00135300";transcript_type "protein_coding";transcript_biotype "protein_coding";exon_number "22";gene_id "XLOC_014571";gene_name "DNM2";class_code "j";oId "Colon-Transverse_00188284";is.last "TRUE";novel_exon_id "nvl_exon101678";novel_exon_type "novel_TES";is.first "FALSE";is.singleExon "FALSE"
chr19	transdecoder	five_prime_UTR	10718208	10718242	.	+	.	transcript_id "DNTX_00135300";transcript_type "protein_coding";transcript_biotype "protein_coding";gene_id "XLOC_014571";gene_name "DNM2";class_code "j";oId "Colon-Transverse_00188284";is.last "FALSE";is.first "FALSE";is.singleExon "FALSE"
chr19	transdecoder	start_codon	10718243	10718245	.	+	0	transcript_id "DNTX_00135300";transcript_type "protein_coding";transcript_biotype "protein_coding";gene_id "XLOC_014571";gene_name "DNM2";class_code "j";oId "Colon-Transverse_00188284";is.last "FALSE";is.first "FALSE";is.singleExon "FALSE"
chr19	transdecoder	CDS	10718243	10718403	.	+	0	transcript_id "DNTX_00135300";transcript_type "protein_coding";transcript_biotype "protein_coding";gene_id "XLOC_014571";gene_name "DNM2";class_code "j";oId "Colon-Transverse_00188284";is.last "FALSE";is.first "FALSE";is.singleExon "FALSE"
chr19	transdecoder	CDS	10759738	10759811	.	+	1	transcript_id "DNTX_00135300";transcript_type "protein_coding";transcript_biotype "protein_coding";gene_id "XLOC_014571";gene_name "DNM2";class_code "j";oId "Colon-Transverse_00188284";is.last "FALSE";is.first "FALSE";is.singleExon "FALSE"
chr19	transdecoder	CDS	10772479	10772628	.	+	2	transcript_id "DNTX_00135300";transcript_type "protein_coding";transcript_biotype "protein_coding";gene_id "XLOC_014571";gene_name "DNM2";class_code "j";oId "Colon-Transverse_00188284";is.last "FALSE";is.first "FALSE";is.singleExon "FALSE"
chr19	transdecoder	CDS	10775703	10775906	.	+	2	transcript_id "DNTX_00135300";transcript_type "protein_coding";transcript_biotype "protein_coding";gene_id "XLOC_014571";gene_name "DNM2";class_code "j";oId "Colon-Transverse_00188284";is.last "FALSE";is.first "FALSE";is.singleExon "FALSE"
chr19	transdecoder	CDS	10777118	10777216	.	+	2	transcript_id "DNTX_00135300";transcript_type "protein_coding";transcript_biotype "protein_coding";gene_id "XLOC_014571";gene_name "DNM2";class_code "j";oId "Colon-Transverse_00188284";is.last "FALSE";is.first "FALSE";is.singleExon "FALSE"
chr19	transdecoder	CDS	10782960	10783120	.	+	2	transcript_id "DNTX_00135300";transcript_type "protein_coding";transcript_biotype "protein_coding";gene_id "XLOC_014571";gene_name "DNM2";class_code "j";oId "Colon-Transverse_00188284";is.last "FALSE";is.first "FALSE";is.singleExon "FALSE"
chr19	transdecoder	CDS	10786564	10786706	.	+	0	transcript_id "DNTX_00135300";transcript_type "protein_coding";transcript_biotype "protein_coding";gene_id "XLOC_014571";gene_name "DNM2";class_code "j";oId "Colon-Transverse_00188284";is.last "FALSE";is.first "FALSE";is.singleExon "FALSE"
chr19	transdecoder	CDS	10793720	10793855	.	+	1	transcript_id "DNTX_00135300";transcript_type "protein_coding";transcript_biotype "protein_coding";gene_id "XLOC_014571";gene_name "DNM2";class_code "j";oId "Colon-Transverse_00188284";is.last "FALSE";is.first "FALSE";is.singleExon "FALSE"
chr19	transdecoder	CDS	10795372	10795439	.	+	0	transcript_id "DNTX_00135300";transcript_type "protein_coding";transcript_biotype "protein_coding";gene_id "XLOC_014571";gene_name "DNM2";class_code "j";oId "Colon-Transverse_00188284";is.last "FALSE";is.first "FALSE";is.singleExon "FALSE"
chr19	transdecoder	CDS	10796061	10796199	.	+	1	transcript_id "DNTX_00135300";transcript_type "protein_coding";transcript_biotype "protein_coding";gene_id "XLOC_014571";gene_name "DNM2";class_code "j";oId "Colon-Transverse_00188284";is.last "FALSE";is.first "FALSE";is.singleExon "FALSE"
chr19	transdecoder	CDS	10798486	10798572	.	+	0	transcript_id "DNTX_00135300";transcript_type "protein_coding";transcript_biotype "protein_coding";gene_id "XLOC_014571";gene_name "DNM2";class_code "j";oId "Colon-Transverse_00188284";is.last "FALSE";is.first "FALSE";is.singleExon "FALSE"
chr19	transdecoder	CDS	10802288	10802358	.	+	0	transcript_id "DNTX_00135300";transcript_type "protein_coding";transcript_biotype "protein_coding";gene_id "XLOC_014571";gene_name "DNM2";class_code "j";oId "Colon-Transverse_00188284";is.last "FALSE";is.first "FALSE";is.singleExon "FALSE"
chr19	transdecoder	CDS	10805916	10805967	.	+	1	transcript_id "DNTX_00135300";transcript_type "protein_coding";transcript_biotype "protein_coding";gene_id "XLOC_014571";gene_name "DNM2";class_code "j";oId "Colon-Transverse_00188284";is.last "FALSE";is.first "FALSE";is.singleExon "FALSE"
chr19	transdecoder	CDS	10808569	10808580	.	+	0	transcript_id "DNTX_00135300";transcript_type "protein_coding";transcript_biotype "protein_coding";gene_id "XLOC_014571";gene_name "DNM2";class_code "j";oId "Colon-Transverse_00188284";is.last "FALSE";is.first "FALSE";is.singleExon "FALSE"
chr19	transdecoder	CDS	10812264	10812377	.	+	0	transcript_id "DNTX_00135300";transcript_type "protein_coding";transcript_biotype "protein_coding";gene_id "XLOC_014571";gene_name "DNM2";class_code "j";oId "Colon-Transverse_00188284";is.last "FALSE";is.first "FALSE";is.singleExon "FALSE"
chr19	transdecoder	CDS	10819980	10820089	.	+	0	transcript_id "DNTX_00135300";transcript_type "protein_coding";transcript_biotype "protein_coding";gene_id "XLOC_014571";gene_name "DNM2";class_code "j";oId "Colon-Transverse_00188284";is.last "FALSE";is.first "FALSE";is.singleExon "FALSE"
chr19	transdecoder	CDS	10823788	10823899	.	+	1	transcript_id "DNTX_00135300";transcript_type "protein_coding";transcript_biotype "protein_coding";gene_id "XLOC_014571";gene_name "DNM2";class_code "j";oId "Colon-Transverse_00188284";is.last "FALSE";is.first "FALSE";is.singleExon "FALSE"
chr19	transdecoder	CDS	10825057	10825221	.	+	0	transcript_id "DNTX_00135300";transcript_type "protein_coding";transcript_biotype "protein_coding";gene_id "XLOC_014571";gene_name "DNM2";class_code "j";oId "Colon-Transverse_00188284";is.last "FALSE";is.first "FALSE";is.singleExon "FALSE"
chr19	transdecoder	CDS	10829036	10829268	.	+	0	transcript_id "DNTX_00135300";transcript_type "protein_coding";transcript_biotype "protein_coding";gene_id "XLOC_014571";gene_name "DNM2";class_code "j";oId "Colon-Transverse_00188284";is.last "FALSE";is.first "FALSE";is.singleExon "FALSE"
chr19	transdecoder	CDS	10830127	10830378	.	+	1	transcript_id "DNTX_00135300";transcript_type "protein_coding";transcript_biotype "protein_coding";gene_id "XLOC_014571";gene_name "DNM2";class_code "j";oId "Colon-Transverse_00188284";is.last "FALSE";is.first "FALSE";is.singleExon "FALSE"
chr19	transdecoder	CDS	10830978	10831044	.	+	1	transcript_id "DNTX_00135300";transcript_type "protein_coding";transcript_biotype "protein_coding";gene_id "XLOC_014571";gene_name "DNM2";class_code "j";oId "Colon-Transverse_00188284";is.last "FALSE";is.first "FALSE";is.singleExon "FALSE"
chr19	transdecoder	stop_codon	10831045	10831047	.	+	0	transcript_id "DNTX_00135300";transcript_type "protein_coding";transcript_biotype "protein_coding";gene_id "XLOC_014571";gene_name "DNM2";class_code "j";oId "Colon-Transverse_00188284";is.last "FALSE";is.first "FALSE";is.singleExon "FALSE"
chr19	transdecoder	three_prime_UTR	10831048	10831252	.	+	.	transcript_id "DNTX_00135300";transcript_type "protein_coding";transcript_biotype "protein_coding";gene_id "XLOC_014571";gene_name "DNM2";class_code "j";oId "Colon-Transverse_00188284";is.last "FALSE";is.first "FALSE";is.singleExon "FALSE"
chr19	transdecoder	three_prime_UTR	10832304	10832330	.	+	.	transcript_id "DNTX_00135300";transcript_type "protein_coding";transcript_biotype "protein_coding";gene_id "XLOC_014571";gene_name "DNM2";class_code "j";oId "Colon-Transverse_00188284";is.last "TRUE";novel_exon_id "nvl_exon101678";novel_exon_type "novel_TES";is.first "FALSE";is.singleExon "FALSE"
chr19	StringTie	transcript	10718227	10830378	.	+	.	transcript_id "DNTX_00122479";transcript_type "noncoding";transcript_biotype "noncoding";gene_id "XLOC_014571";gene_name "DNM2";class_code "c";oId "RPE_Fetal.Tissue_00347835";is.last "FALSE";is.first "FALSE";is.singleExon "FALSE"
chr19	StringTie	exon	10718227	10718403	.	+	.	transcript_id "DNTX_00122479";transcript_type "noncoding";transcript_biotype "noncoding";exon_number "1";gene_id "XLOC_014571";gene_name "DNM2";class_code "c";oId "RPE_Fetal.Tissue_00347835";is.last "FALSE";novel_exon_id "nvl_exon101679";novel_exon_type "novel_TSS";is.first "TRUE";is.singleExon "FALSE"
chr19	StringTie	exon	10759738	10759811	.	+	.	transcript_id "DNTX_00122479";transcript_type "noncoding";transcript_biotype "noncoding";exon_number "2";gene_id "XLOC_014571";gene_name "DNM2";class_code "c";oId "RPE_Fetal.Tissue_00347835";is.last "FALSE";is.first "FALSE";is.singleExon "FALSE"
chr19	StringTie	exon	10772479	10772628	.	+	.	transcript_id "DNTX_00122479";transcript_type "noncoding";transcript_biotype "noncoding";exon_number "3";gene_id "XLOC_014571";gene_name "DNM2";class_code "c";oId "RPE_Fetal.Tissue_00347835";is.last "FALSE";is.first "FALSE";is.singleExon "FALSE"
chr19	StringTie	exon	10775703	10775906	.	+	.	transcript_id "DNTX_00122479";transcript_type "noncoding";transcript_biotype "noncoding";exon_number "4";gene_id "XLOC_014571";gene_name "DNM2";class_code "c";oId "RPE_Fetal.Tissue_00347835";is.last "FALSE";is.first "FALSE";is.singleExon "FALSE"
chr19	StringTie	exon	10777118	10777216	.	+	.	transcript_id "DNTX_00122479";transcript_type "noncoding";transcript_biotype "noncoding";exon_number "5";gene_id "XLOC_014571";gene_name "DNM2";class_code "c";oId "RPE_Fetal.Tissue_00347835";is.last "FALSE";is.first "FALSE";is.singleExon "FALSE"
chr19	StringTie	exon	10782960	10783120	.	+	.	transcript_id "DNTX_00122479";transcript_type "noncoding";transcript_biotype "noncoding";exon_number "6";gene_id "XLOC_014571";gene_name "DNM2";class_code "c";oId "RPE_Fetal.Tissue_00347835";is.last "FALSE";is.first "FALSE";is.singleExon "FALSE"
chr19	StringTie	exon	10786564	10786706	.	+	.	transcript_id "DNTX_00122479";transcript_type "noncoding";transcript_biotype "noncoding";exon_number "7";gene_id "XLOC_014571";gene_name "DNM2";class_code "c";oId "RPE_Fetal.Tissue_00347835";is.last "FALSE";is.first "FALSE";is.singleExon "FALSE"
chr19	StringTie	exon	10793720	10793855	.	+	.	transcript_id "DNTX_00122479";transcript_type "noncoding";transcript_biotype "noncoding";exon_number "8";gene_id "XLOC_014571";gene_name "DNM2";class_code "c";oId "RPE_Fetal.Tissue_00347835";is.last "FALSE";is.first "FALSE";is.singleExon "FALSE"
chr19	StringTie	exon	10795372	10795439	.	+	.	transcript_id "DNTX_00122479";transcript_type "noncoding";transcript_biotype "noncoding";exon_number "9";gene_id "XLOC_014571";gene_name "DNM2";class_code "c";oId "RPE_Fetal.Tissue_00347835";is.last "FALSE";is.first "FALSE";is.singleExon "FALSE"
chr19	StringTie	exon	10797380	10797518	.	+	.	transcript_id "DNTX_00122479";transcript_type "noncoding";transcript_biotype "noncoding";exon_number "10";gene_id "XLOC_014571";gene_name "DNM2";class_code "c";oId "RPE_Fetal.Tissue_00347835";is.last "FALSE";is.first "FALSE";is.singleExon "FALSE"
chr19	StringTie	exon	10798486	10798572	.	+	.	transcript_id "DNTX_00122479";transcript_type "noncoding";transcript_biotype "noncoding";exon_number "11";gene_id "XLOC_014571";gene_name "DNM2";class_code "c";oId "RPE_Fetal.Tissue_00347835";is.last "FALSE";is.first "FALSE";is.singleExon "FALSE"
chr19	StringTie	exon	10802288	10802358	.	+	.	transcript_id "DNTX_00122479";transcript_type "noncoding";transcript_biotype "noncoding";exon_number "12";gene_id "XLOC_014571";gene_name "DNM2";class_code "c";oId "RPE_Fetal.Tissue_00347835";is.last "FALSE";is.first "FALSE";is.singleExon "FALSE"
chr19	StringTie	exon	10805916	10805967	.	+	.	transcript_id "DNTX_00122479";transcript_type "noncoding";transcript_biotype "noncoding";exon_number "13";gene_id "XLOC_014571";gene_name "DNM2";class_code "c";oId "RPE_Fetal.Tissue_00347835";is.last "FALSE";is.first "FALSE";is.singleExon "FALSE"
chr19	StringTie	exon	10812264	10812377	.	+	.	transcript_id "DNTX_00122479";transcript_type "noncoding";transcript_biotype "noncoding";exon_number "14";gene_id "XLOC_014571";gene_name "DNM2";class_code "c";oId "RPE_Fetal.Tissue_00347835";is.last "FALSE";is.first "FALSE";is.singleExon "FALSE"
chr19	StringTie	exon	10819980	10820089	.	+	.	transcript_id "DNTX_00122479";transcript_type "noncoding";transcript_biotype "noncoding";exon_number "15";gene_id "XLOC_014571";gene_name "DNM2";class_code "c";oId "RPE_Fetal.Tissue_00347835";is.last "FALSE";is.first "FALSE";is.singleExon "FALSE"
chr19	StringTie	exon	10823788	10823899	.	+	.	transcript_id "DNTX_00122479";transcript_type "noncoding";transcript_biotype "noncoding";exon_number "16";gene_id "XLOC_014571";gene_name "DNM2";class_code "c";oId "RPE_Fetal.Tissue_00347835";is.last "FALSE";is.first "FALSE";is.singleExon "FALSE"
chr19	StringTie	exon	10825057	10825221	.	+	.	transcript_id "DNTX_00122479";transcript_type "noncoding";transcript_biotype "noncoding";exon_number "17";gene_id "XLOC_014571";gene_name "DNM2";class_code "c";oId "RPE_Fetal.Tissue_00347835";is.last "FALSE";is.first "FALSE";is.singleExon "FALSE"
chr19	StringTie	exon	10829036	10829268	.	+	.	transcript_id "DNTX_00122479";transcript_type "noncoding";transcript_biotype "noncoding";exon_number "18";gene_id "XLOC_014571";gene_name "DNM2";class_code "c";oId "RPE_Fetal.Tissue_00347835";is.last "FALSE";is.first "FALSE";is.singleExon "FALSE"
chr19	StringTie	exon	10830127	10830378	.	+	.	transcript_id "DNTX_00122479";transcript_type "noncoding";transcript_biotype "noncoding";exon_number "19";gene_id "XLOC_014571";gene_name "DNM2";class_code "c";oId "RPE_Fetal.Tissue_00347835";is.last "TRUE";is.first "FALSE";is.singleExon "FALSE"
chr19	StringTie	transcript	10718233	10830372	.	+	.	transcript_id "DNTX_00122480";transcript_type "noncoding";transcript_biotype "noncoding";gene_id "XLOC_014571";gene_name "DNM2";class_code "c";oId "RPE_Fetal.Tissue_00345462";is.last "FALSE";is.first "FALSE";is.singleExon "FALSE"
chr19	StringTie	exon	10718233	10718403	.	+	.	transcript_id "DNTX_00122480";transcript_type "noncoding";transcript_biotype "noncoding";exon_number "1";gene_id "XLOC_014571";gene_name "DNM2";class_code "c";oId "RPE_Fetal.Tissue_00345462";is.last "FALSE";novel_exon_id "nvl_exon101680";novel_exon_type "novel_TSS";is.first "TRUE";is.singleExon "FALSE"
chr19	StringTie	exon	10759738	10759811	.	+	.	transcript_id "DNTX_00122480";transcript_type "noncoding";transcript_biotype "noncoding";exon_number "2";gene_id "XLOC_014571";gene_name "DNM2";class_code "c";oId "RPE_Fetal.Tissue_00345462";is.last "FALSE";is.first "FALSE";is.singleExon "FALSE"
chr19	StringTie	exon	10772479	10772628	.	+	.	transcript_id "DNTX_00122480";transcript_type "noncoding";transcript_biotype "noncoding";exon_number "3";gene_id "XLOC_014571";gene_name "DNM2";class_code "c";oId "RPE_Fetal.Tissue_00345462";is.last "FALSE";is.first "FALSE";is.singleExon "FALSE"
chr19	StringTie	exon	10775703	10775906	.	+	.	transcript_id "DNTX_00122480";transcript_type "noncoding";transcript_biotype "noncoding";exon_number "4";gene_id "XLOC_014571";gene_name "DNM2";class_code "c";oId "RPE_Fetal.Tissue_00345462";is.last "FALSE";is.first "FALSE";is.singleExon "FALSE"
chr19	StringTie	exon	10777118	10777216	.	+	.	transcript_id "DNTX_00122480";transcript_type "noncoding";transcript_biotype "noncoding";exon_number "5";gene_id "XLOC_014571";gene_name "DNM2";class_code "c";oId "RPE_Fetal.Tissue_00345462";is.last "FALSE";is.first "FALSE";is.singleExon "FALSE"
chr19	StringTie	exon	10782960	10783120	.	+	.	transcript_id "DNTX_00122480";transcript_type "noncoding";transcript_biotype "noncoding";exon_number "6";gene_id "XLOC_014571";gene_name "DNM2";class_code "c";oId "RPE_Fetal.Tissue_00345462";is.last "FALSE";is.first "FALSE";is.singleExon "FALSE"
chr19	StringTie	exon	10786564	10786706	.	+	.	transcript_id "DNTX_00122480";transcript_type "noncoding";transcript_biotype "noncoding";exon_number "7";gene_id "XLOC_014571";gene_name "DNM2";class_code "c";oId "RPE_Fetal.Tissue_00345462";is.last "FALSE";is.first "FALSE";is.singleExon "FALSE"
chr19	StringTie	exon	10793720	10793855	.	+	.	transcript_id "DNTX_00122480";transcript_type "noncoding";transcript_biotype "noncoding";exon_number "8";gene_id "XLOC_014571";gene_name "DNM2";class_code "c";oId "RPE_Fetal.Tissue_00345462";is.last "FALSE";is.first "FALSE";is.singleExon "FALSE"
chr19	StringTie	exon	10795372	10795439	.	+	.	transcript_id "DNTX_00122480";transcript_type "noncoding";transcript_biotype "noncoding";exon_number "9";gene_id "XLOC_014571";gene_name "DNM2";class_code "c";oId "RPE_Fetal.Tissue_00345462";is.last "FALSE";is.first "FALSE";is.singleExon "FALSE"
chr19	StringTie	exon	10796061	10796199	.	+	.	transcript_id "DNTX_00122480";transcript_type "noncoding";transcript_biotype "noncoding";exon_number "10";gene_id "XLOC_014571";gene_name "DNM2";class_code "c";oId "RPE_Fetal.Tissue_00345462";is.last "FALSE";is.first "FALSE";is.singleExon "FALSE"
chr19	StringTie	exon	10798486	10798572	.	+	.	transcript_id "DNTX_00122480";transcript_type "noncoding";transcript_biotype "noncoding";exon_number "11";gene_id "XLOC_014571";gene_name "DNM2";class_code "c";oId "RPE_Fetal.Tissue_00345462";is.last "FALSE";is.first "FALSE";is.singleExon "FALSE"
chr19	StringTie	exon	10802288	10802358	.	+	.	transcript_id "DNTX_00122480";transcript_type "noncoding";transcript_biotype "noncoding";exon_number "12";gene_id "XLOC_014571";gene_name "DNM2";class_code "c";oId "RPE_Fetal.Tissue_00345462";is.last "FALSE";is.first "FALSE";is.singleExon "FALSE"
chr19	StringTie	exon	10805916	10805967	.	+	.	transcript_id "DNTX_00122480";transcript_type "noncoding";transcript_biotype "noncoding";exon_number "13";gene_id "XLOC_014571";gene_name "DNM2";class_code "c";oId "RPE_Fetal.Tissue_00345462";is.last "FALSE";is.first "FALSE";is.singleExon "FALSE"
chr19	StringTie	exon	10808569	10808580	.	+	.	transcript_id "DNTX_00122480";transcript_type "noncoding";transcript_biotype "noncoding";exon_number "14";gene_id "XLOC_014571";gene_name "DNM2";class_code "c";oId "RPE_Fetal.Tissue_00345462";is.last "FALSE";is.first "FALSE";is.singleExon "FALSE"
chr19	StringTie	exon	10812264	10812377	.	+	.	transcript_id "DNTX_00122480";transcript_type "noncoding";transcript_biotype "noncoding";exon_number "15";gene_id "XLOC_014571";gene_name "DNM2";class_code "c";oId "RPE_Fetal.Tissue_00345462";is.last "FALSE";is.first "FALSE";is.singleExon "FALSE"
chr19	StringTie	exon	10819980	10820089	.	+	.	transcript_id "DNTX_00122480";transcript_type "noncoding";transcript_biotype "noncoding";exon_number "16";gene_id "XLOC_014571";gene_name "DNM2";class_code "c";oId "RPE_Fetal.Tissue_00345462";is.last "FALSE";is.first "FALSE";is.singleExon "FALSE"
chr19	StringTie	exon	10823788	10823899	.	+	.	transcript_id "DNTX_00122480";transcript_type "noncoding";transcript_biotype "noncoding";exon_number "17";gene_id "XLOC_014571";gene_name "DNM2";class_code "c";oId "RPE_Fetal.Tissue_00345462";is.last "FALSE";is.first "FALSE";is.singleExon "FALSE"
chr19	StringTie	exon	10825057	10825221	.	+	.	transcript_id "DNTX_00122480";transcript_type "noncoding";transcript_biotype "noncoding";exon_number "18";gene_id "XLOC_014571";gene_name "DNM2";class_code "c";oId "RPE_Fetal.Tissue_00345462";is.last "FALSE";is.first "FALSE";is.singleExon "FALSE"
chr19	StringTie	exon	10829036	10829268	.	+	.	transcript_id "DNTX_00122480";transcript_type "noncoding";transcript_biotype "noncoding";exon_number "19";gene_id "XLOC_014571";gene_name "DNM2";class_code "c";oId "RPE_Fetal.Tissue_00345462";is.last "FALSE";is.first "FALSE";is.singleExon "FALSE"
chr19	StringTie	exon	10830127	10830372	.	+	.	transcript_id "DNTX_00122480";transcript_type "noncoding";transcript_biotype "noncoding";exon_number "20";gene_id "XLOC_014571";gene_name "DNM2";class_code "c";oId "RPE_Fetal.Tissue_00345462";is.last "TRUE";novel_exon_id "nvl_exon101681";novel_exon_type "novel_TES";is.first "FALSE";is.singleExon "FALSE"
chr19	transdecoder	transcript	10718256	10830627	.	+	.	transcript_id "DNTX_00122481";transcript_type "protein_coding";transcript_biotype "protein_coding";gene_id "XLOC_014571";gene_name "DNM2";class_code "j";oId "RPE_Fetal.Tissue_00345463";is.last "FALSE";is.first "FALSE";is.singleExon "FALSE"
chr19	transdecoder	exon	10718256	10718403	.	+	.	transcript_id "DNTX_00122481";transcript_type "protein_coding";transcript_biotype "protein_coding";exon_number "1";gene_id "XLOC_014571";gene_name "DNM2";class_code "j";oId "RPE_Fetal.Tissue_00345463";is.last "FALSE";novel_exon_id "nvl_exon101682";novel_exon_type "novel_TSS";is.first "TRUE";is.singleExon "FALSE"
chr19	transdecoder	exon	10759738	10759811	.	+	.	transcript_id "DNTX_00122481";transcript_type "protein_coding";transcript_biotype "protein_coding";exon_number "2";gene_id "XLOC_014571";gene_name "DNM2";class_code "j";oId "RPE_Fetal.Tissue_00345463";is.last "FALSE";is.first "FALSE";is.singleExon "FALSE"
chr19	transdecoder	exon	10772479	10772628	.	+	.	transcript_id "DNTX_00122481";transcript_type "protein_coding";transcript_biotype "protein_coding";exon_number "3";gene_id "XLOC_014571";gene_name "DNM2";class_code "j";oId "RPE_Fetal.Tissue_00345463";is.last "FALSE";is.first "FALSE";is.singleExon "FALSE"
chr19	transdecoder	exon	10775703	10775906	.	+	.	transcript_id "DNTX_00122481";transcript_type "protein_coding";transcript_biotype "protein_coding";exon_number "4";gene_id "XLOC_014571";gene_name "DNM2";class_code "j";oId "RPE_Fetal.Tissue_00345463";is.last "FALSE";is.first "FALSE";is.singleExon "FALSE"
chr19	transdecoder	exon	10777118	10777216	.	+	.	transcript_id "DNTX_00122481";transcript_type "protein_coding";transcript_biotype "protein_coding";exon_number "5";gene_id "XLOC_014571";gene_name "DNM2";class_code "j";oId "RPE_Fetal.Tissue_00345463";is.last "FALSE";is.first "FALSE";is.singleExon "FALSE"
chr19	transdecoder	exon	10782960	10783120	.	+	.	transcript_id "DNTX_00122481";transcript_type "protein_coding";transcript_biotype "protein_coding";exon_number "6";gene_id "XLOC_014571";gene_name "DNM2";class_code "j";oId "RPE_Fetal.Tissue_00345463";is.last "FALSE";is.first "FALSE";is.singleExon "FALSE"
chr19	transdecoder	exon	10786564	10786706	.	+	.	transcript_id "DNTX_00122481";transcript_type "protein_coding";transcript_biotype "protein_coding";exon_number "7";gene_id "XLOC_014571";gene_name "DNM2";class_code "j";oId "RPE_Fetal.Tissue_00345463";is.last "FALSE";is.first "FALSE";is.singleExon "FALSE"
chr19	transdecoder	exon	10793720	10793855	.	+	.	transcript_id "DNTX_00122481";transcript_type "protein_coding";transcript_biotype "protein_coding";exon_number "8";gene_id "XLOC_014571";gene_name "DNM2";class_code "j";oId "RPE_Fetal.Tissue_00345463";is.last "FALSE";is.first "FALSE";is.singleExon "FALSE"
chr19	transdecoder	exon	10795372	10795439	.	+	.	transcript_id "DNTX_00122481";transcript_type "protein_coding";transcript_biotype "protein_coding";exon_number "9";gene_id "XLOC_014571";gene_name "DNM2";class_code "j";oId "RPE_Fetal.Tissue_00345463";is.last "FALSE";is.first "FALSE";is.singleExon "FALSE"
chr19	transdecoder	exon	10796061	10796199	.	+	.	transcript_id "DNTX_00122481";transcript_type "protein_coding";transcript_biotype "protein_coding";exon_number "10";gene_id "XLOC_014571";gene_name "DNM2";class_code "j";oId "RPE_Fetal.Tissue_00345463";is.last "FALSE";is.first "FALSE";is.singleExon "FALSE"
chr19	transdecoder	exon	10798486	10798572	.	+	.	transcript_id "DNTX_00122481";transcript_type "protein_coding";transcript_biotype "protein_coding";exon_number "11";gene_id "XLOC_014571";gene_name "DNM2";class_code "j";oId "RPE_Fetal.Tissue_00345463";is.last "FALSE";is.first "FALSE";is.singleExon "FALSE"
chr19	transdecoder	exon	10802288	10802358	.	+	.	transcript_id "DNTX_00122481";transcript_type "protein_coding";transcript_biotype "protein_coding";exon_number "12";gene_id "XLOC_014571";gene_name "DNM2";class_code "j";oId "RPE_Fetal.Tissue_00345463";is.last "FALSE";is.first "FALSE";is.singleExon "FALSE"
chr19	transdecoder	exon	10805916	10805967	.	+	.	transcript_id "DNTX_00122481";transcript_type "protein_coding";transcript_biotype "protein_coding";exon_number "13";gene_id "XLOC_014571";gene_name "DNM2";class_code "j";oId "RPE_Fetal.Tissue_00345463";is.last "FALSE";is.first "FALSE";is.singleExon "FALSE"
chr19	transdecoder	exon	10812264	10812377	.	+	.	transcript_id "DNTX_00122481";transcript_type "protein_coding";transcript_biotype "protein_coding";exon_number "14";gene_id "XLOC_014571";gene_name "DNM2";class_code "j";oId "RPE_Fetal.Tissue_00345463";is.last "FALSE";is.first "FALSE";is.singleExon "FALSE"
chr19	transdecoder	exon	10819980	10820089	.	+	.	transcript_id "DNTX_00122481";transcript_type "protein_coding";transcript_biotype "protein_coding";exon_number "15";gene_id "XLOC_014571";gene_name "DNM2";class_code "j";oId "RPE_Fetal.Tissue_00345463";is.last "FALSE";is.first "FALSE";is.singleExon "FALSE"
chr19	transdecoder	exon	10823788	10823899	.	+	.	transcript_id "DNTX_00122481";transcript_type "protein_coding";transcript_biotype "protein_coding";exon_number "16";gene_id "XLOC_014571";gene_name "DNM2";class_code "j";oId "RPE_Fetal.Tissue_00345463";is.last "FALSE";is.first "FALSE";is.singleExon "FALSE"
chr19	transdecoder	exon	10825057	10825221	.	+	.	transcript_id "DNTX_00122481";transcript_type "protein_coding";transcript_biotype "protein_coding";exon_number "17";gene_id "XLOC_014571";gene_name "DNM2";class_code "j";oId "RPE_Fetal.Tissue_00345463";is.last "FALSE";is.first "FALSE";is.singleExon "FALSE"
chr19	transdecoder	exon	10829036	10829268	.	+	.	transcript_id "DNTX_00122481";transcript_type "protein_coding";transcript_biotype "protein_coding";exon_number "18";gene_id "XLOC_014571";gene_name "DNM2";class_code "j";oId "RPE_Fetal.Tissue_00345463";is.last "FALSE";is.first "FALSE";is.singleExon "FALSE"
chr19	transdecoder	exon	10830127	10830627	.	+	.	transcript_id "DNTX_00122481";transcript_type "protein_coding";transcript_biotype "protein_coding";exon_number "19";gene_id "XLOC_014571";gene_name "DNM2";class_code "j";oId "RPE_Fetal.Tissue_00345463";is.last "TRUE";novel_exon_id "nvl_exon101683";novel_exon_type "novel_TES";is.first "FALSE";is.singleExon "FALSE"
chr19	transdecoder	start_codon	10718258	10718260	.	+	0	transcript_id "DNTX_00122481";transcript_type "protein_coding";transcript_biotype "protein_coding";gene_id "XLOC_014571";gene_name "DNM2";class_code "j";oId "RPE_Fetal.Tissue_00345463";is.last "FALSE";is.first "FALSE";is.singleExon "FALSE"
chr19	transdecoder	CDS	10718258	10718403	.	+	0	transcript_id "DNTX_00122481";transcript_type "protein_coding";transcript_biotype "protein_coding";gene_id "XLOC_014571";gene_name "DNM2";class_code "j";oId "RPE_Fetal.Tissue_00345463";is.last "FALSE";is.first "FALSE";is.singleExon "FALSE"
chr19	transdecoder	CDS	10759738	10759811	.	+	1	transcript_id "DNTX_00122481";transcript_type "protein_coding";transcript_biotype "protein_coding";gene_id "XLOC_014571";gene_name "DNM2";class_code "j";oId "RPE_Fetal.Tissue_00345463";is.last "FALSE";is.first "FALSE";is.singleExon "FALSE"
chr19	transdecoder	CDS	10772479	10772628	.	+	2	transcript_id "DNTX_00122481";transcript_type "protein_coding";transcript_biotype "protein_coding";gene_id "XLOC_014571";gene_name "DNM2";class_code "j";oId "RPE_Fetal.Tissue_00345463";is.last "FALSE";is.first "FALSE";is.singleExon "FALSE"
chr19	transdecoder	CDS	10775703	10775906	.	+	2	transcript_id "DNTX_00122481";transcript_type "protein_coding";transcript_biotype "protein_coding";gene_id "XLOC_014571";gene_name "DNM2";class_code "j";oId "RPE_Fetal.Tissue_00345463";is.last "FALSE";is.first "FALSE";is.singleExon "FALSE"
chr19	transdecoder	CDS	10777118	10777216	.	+	2	transcript_id "DNTX_00122481";transcript_type "protein_coding";transcript_biotype "protein_coding";gene_id "XLOC_014571";gene_name "DNM2";class_code "j";oId "RPE_Fetal.Tissue_00345463";is.last "FALSE";is.first "FALSE";is.singleExon "FALSE"
chr19	transdecoder	CDS	10782960	10783120	.	+	2	transcript_id "DNTX_00122481";transcript_type "protein_coding";transcript_biotype "protein_coding";gene_id "XLOC_014571";gene_name "DNM2";class_code "j";oId "RPE_Fetal.Tissue_00345463";is.last "FALSE";is.first "FALSE";is.singleExon "FALSE"
chr19	transdecoder	CDS	10786564	10786706	.	+	0	transcript_id "DNTX_00122481";transcript_type "protein_coding";transcript_biotype "protein_coding";gene_id "XLOC_014571";gene_name "DNM2";class_code "j";oId "RPE_Fetal.Tissue_00345463";is.last "FALSE";is.first "FALSE";is.singleExon "FALSE"
chr19	transdecoder	CDS	10793720	10793855	.	+	1	transcript_id "DNTX_00122481";transcript_type "protein_coding";transcript_biotype "protein_coding";gene_id "XLOC_014571";gene_name "DNM2";class_code "j";oId "RPE_Fetal.Tissue_00345463";is.last "FALSE";is.first "FALSE";is.singleExon "FALSE"
chr19	transdecoder	CDS	10795372	10795439	.	+	0	transcript_id "DNTX_00122481";transcript_type "protein_coding";transcript_biotype "protein_coding";gene_id "XLOC_014571";gene_name "DNM2";class_code "j";oId "RPE_Fetal.Tissue_00345463";is.last "FALSE";is.first "FALSE";is.singleExon "FALSE"
chr19	transdecoder	CDS	10796061	10796199	.	+	1	transcript_id "DNTX_00122481";transcript_type "protein_coding";transcript_biotype "protein_coding";gene_id "XLOC_014571";gene_name "DNM2";class_code "j";oId "RPE_Fetal.Tissue_00345463";is.last "FALSE";is.first "FALSE";is.singleExon "FALSE"
chr19	transdecoder	CDS	10798486	10798572	.	+	0	transcript_id "DNTX_00122481";transcript_type "protein_coding";transcript_biotype "protein_coding";gene_id "XLOC_014571";gene_name "DNM2";class_code "j";oId "RPE_Fetal.Tissue_00345463";is.last "FALSE";is.first "FALSE";is.singleExon "FALSE"
chr19	transdecoder	CDS	10802288	10802358	.	+	0	transcript_id "DNTX_00122481";transcript_type "protein_coding";transcript_biotype "protein_coding";gene_id "XLOC_014571";gene_name "DNM2";class_code "j";oId "RPE_Fetal.Tissue_00345463";is.last "FALSE";is.first "FALSE";is.singleExon "FALSE"
chr19	transdecoder	CDS	10805916	10805967	.	+	1	transcript_id "DNTX_00122481";transcript_type "protein_coding";transcript_biotype "protein_coding";gene_id "XLOC_014571";gene_name "DNM2";class_code "j";oId "RPE_Fetal.Tissue_00345463";is.last "FALSE";is.first "FALSE";is.singleExon "FALSE"
chr19	transdecoder	CDS	10812264	10812377	.	+	0	transcript_id "DNTX_00122481";transcript_type "protein_coding";transcript_biotype "protein_coding";gene_id "XLOC_014571";gene_name "DNM2";class_code "j";oId "RPE_Fetal.Tissue_00345463";is.last "FALSE";is.first "FALSE";is.singleExon "FALSE"
chr19	transdecoder	CDS	10819980	10820089	.	+	0	transcript_id "DNTX_00122481";transcript_type "protein_coding";transcript_biotype "protein_coding";gene_id "XLOC_014571";gene_name "DNM2";class_code "j";oId "RPE_Fetal.Tissue_00345463";is.last "FALSE";is.first "FALSE";is.singleExon "FALSE"
chr19	transdecoder	CDS	10823788	10823899	.	+	1	transcript_id "DNTX_00122481";transcript_type "protein_coding";transcript_biotype "protein_coding";gene_id "XLOC_014571";gene_name "DNM2";class_code "j";oId "RPE_Fetal.Tissue_00345463";is.last "FALSE";is.first "FALSE";is.singleExon "FALSE"
chr19	transdecoder	CDS	10825057	10825221	.	+	0	transcript_id "DNTX_00122481";transcript_type "protein_coding";transcript_biotype "protein_coding";gene_id "XLOC_014571";gene_name "DNM2";class_code "j";oId "RPE_Fetal.Tissue_00345463";is.last "FALSE";is.first "FALSE";is.singleExon "FALSE"
chr19	transdecoder	CDS	10829036	10829268	.	+	0	transcript_id "DNTX_00122481";transcript_type "protein_coding";transcript_biotype "protein_coding";gene_id "XLOC_014571";gene_name "DNM2";class_code "j";oId "RPE_Fetal.Tissue_00345463";is.last "FALSE";is.first "FALSE";is.singleExon "FALSE"
chr19	transdecoder	CDS	10830127	10830379	.	+	1	transcript_id "DNTX_00122481";transcript_type "protein_coding";transcript_biotype "protein_coding";gene_id "XLOC_014571";gene_name "DNM2";class_code "j";oId "RPE_Fetal.Tissue_00345463";is.last "FALSE";is.first "FALSE";is.singleExon "FALSE"
chr19	transdecoder	stop_codon	10830380	10830382	.	+	0	transcript_id "DNTX_00122481";transcript_type "protein_coding";transcript_biotype "protein_coding";gene_id "XLOC_014571";gene_name "DNM2";class_code "j";oId "RPE_Fetal.Tissue_00345463";is.last "FALSE";is.first "FALSE";is.singleExon "FALSE"
chr19	transdecoder	three_prime_UTR	10830383	10830627	.	+	.	transcript_id "DNTX_00122481";transcript_type "protein_coding";transcript_biotype "protein_coding";gene_id "XLOC_014571";gene_name "DNM2";class_code "j";oId "RPE_Fetal.Tissue_00345463";is.last "FALSE";is.first "FALSE";is.singleExon "FALSE"
chr19	transdecoder	transcript	10718256	10830627	.	+	.	transcript_id "DNTX_00122482";transcript_type "protein_coding";transcript_biotype "protein_coding";gene_id "XLOC_014571";gene_name "DNM2";class_code "j";oId "RPE_Fetal.Tissue_00346411";is.last "FALSE";is.first "FALSE";is.singleExon "FALSE"
chr19	transdecoder	exon	10718256	10718403	.	+	.	transcript_id "DNTX_00122482";transcript_type "protein_coding";transcript_biotype "protein_coding";exon_number "1";gene_id "XLOC_014571";gene_name "DNM2";class_code "j";oId "RPE_Fetal.Tissue_00346411";is.last "FALSE";novel_exon_id "nvl_exon101682";novel_exon_type "novel_TSS";is.first "TRUE";is.singleExon "FALSE"
chr19	transdecoder	exon	10759738	10759811	.	+	.	transcript_id "DNTX_00122482";transcript_type "protein_coding";transcript_biotype "protein_coding";exon_number "2";gene_id "XLOC_014571";gene_name "DNM2";class_code "j";oId "RPE_Fetal.Tissue_00346411";is.last "FALSE";is.first "FALSE";is.singleExon "FALSE"
chr19	transdecoder	exon	10772479	10772628	.	+	.	transcript_id "DNTX_00122482";transcript_type "protein_coding";transcript_biotype "protein_coding";exon_number "3";gene_id "XLOC_014571";gene_name "DNM2";class_code "j";oId "RPE_Fetal.Tissue_00346411";is.last "FALSE";is.first "FALSE";is.singleExon "FALSE"
chr19	transdecoder	exon	10775703	10775906	.	+	.	transcript_id "DNTX_00122482";transcript_type "protein_coding";transcript_biotype "protein_coding";exon_number "4";gene_id "XLOC_014571";gene_name "DNM2";class_code "j";oId "RPE_Fetal.Tissue_00346411";is.last "FALSE";is.first "FALSE";is.singleExon "FALSE"
chr19	transdecoder	exon	10777118	10777216	.	+	.	transcript_id "DNTX_00122482";transcript_type "protein_coding";transcript_biotype "protein_coding";exon_number "5";gene_id "XLOC_014571";gene_name "DNM2";class_code "j";oId "RPE_Fetal.Tissue_00346411";is.last "FALSE";is.first "FALSE";is.singleExon "FALSE"
chr19	transdecoder	exon	10782960	10783120	.	+	.	transcript_id "DNTX_00122482";transcript_type "protein_coding";transcript_biotype "protein_coding";exon_number "6";gene_id "XLOC_014571";gene_name "DNM2";class_code "j";oId "RPE_Fetal.Tissue_00346411";is.last "FALSE";is.first "FALSE";is.singleExon "FALSE"
chr19	transdecoder	exon	10786564	10786706	.	+	.	transcript_id "DNTX_00122482";transcript_type "protein_coding";transcript_biotype "protein_coding";exon_number "7";gene_id "XLOC_014571";gene_name "DNM2";class_code "j";oId "RPE_Fetal.Tissue_00346411";is.last "FALSE";is.first "FALSE";is.singleExon "FALSE"
chr19	transdecoder	exon	10793720	10793855	.	+	.	transcript_id "DNTX_00122482";transcript_type "protein_coding";transcript_biotype "protein_coding";exon_number "8";gene_id "XLOC_014571";gene_name "DNM2";class_code "j";oId "RPE_Fetal.Tissue_00346411";is.last "FALSE";is.first "FALSE";is.singleExon "FALSE"
chr19	transdecoder	exon	10795372	10795439	.	+	.	transcript_id "DNTX_00122482";transcript_type "protein_coding";transcript_biotype "protein_coding";exon_number "9";gene_id "XLOC_014571";gene_name "DNM2";class_code "j";oId "RPE_Fetal.Tissue_00346411";is.last "FALSE";is.first "FALSE";is.singleExon "FALSE"
chr19	transdecoder	exon	10797380	10797518	.	+	.	transcript_id "DNTX_00122482";transcript_type "protein_coding";transcript_biotype "protein_coding";exon_number "10";gene_id "XLOC_014571";gene_name "DNM2";class_code "j";oId "RPE_Fetal.Tissue_00346411";is.last "FALSE";is.first "FALSE";is.singleExon "FALSE"
chr19	transdecoder	exon	10798486	10798572	.	+	.	transcript_id "DNTX_00122482";transcript_type "protein_coding";transcript_biotype "protein_coding";exon_number "11";gene_id "XLOC_014571";gene_name "DNM2";class_code "j";oId "RPE_Fetal.Tissue_00346411";is.last "FALSE";is.first "FALSE";is.singleExon "FALSE"
chr19	transdecoder	exon	10802288	10802358	.	+	.	transcript_id "DNTX_00122482";transcript_type "protein_coding";transcript_biotype "protein_coding";exon_number "12";gene_id "XLOC_014571";gene_name "DNM2";class_code "j";oId "RPE_Fetal.Tissue_00346411";is.last "FALSE";is.first "FALSE";is.singleExon "FALSE"
chr19	transdecoder	exon	10805916	10805967	.	+	.	transcript_id "DNTX_00122482";transcript_type "protein_coding";transcript_biotype "protein_coding";exon_number "13";gene_id "XLOC_014571";gene_name "DNM2";class_code "j";oId "RPE_Fetal.Tissue_00346411";is.last "FALSE";is.first "FALSE";is.singleExon "FALSE"
chr19	transdecoder	exon	10808569	10808580	.	+	.	transcript_id "DNTX_00122482";transcript_type "protein_coding";transcript_biotype "protein_coding";exon_number "14";gene_id "XLOC_014571";gene_name "DNM2";class_code "j";oId "RPE_Fetal.Tissue_00346411";is.last "FALSE";is.first "FALSE";is.singleExon "FALSE"
chr19	transdecoder	exon	10812264	10812377	.	+	.	transcript_id "DNTX_00122482";transcript_type "protein_coding";transcript_biotype "protein_coding";exon_number "15";gene_id "XLOC_014571";gene_name "DNM2";class_code "j";oId "RPE_Fetal.Tissue_00346411";is.last "FALSE";is.first "FALSE";is.singleExon "FALSE"
chr19	transdecoder	exon	10819980	10820089	.	+	.	transcript_id "DNTX_00122482";transcript_type "protein_coding";transcript_biotype "protein_coding";exon_number "16";gene_id "XLOC_014571";gene_name "DNM2";class_code "j";oId "RPE_Fetal.Tissue_00346411";is.last "FALSE";is.first "FALSE";is.singleExon "FALSE"
chr19	transdecoder	exon	10823788	10823899	.	+	.	transcript_id "DNTX_00122482";transcript_type "protein_coding";transcript_biotype "protein_coding";exon_number "17";gene_id "XLOC_014571";gene_name "DNM2";class_code "j";oId "RPE_Fetal.Tissue_00346411";is.last "FALSE";is.first "FALSE";is.singleExon "FALSE"
chr19	transdecoder	exon	10825057	10825221	.	+	.	transcript_id "DNTX_00122482";transcript_type "protein_coding";transcript_biotype "protein_coding";exon_number "18";gene_id "XLOC_014571";gene_name "DNM2";class_code "j";oId "RPE_Fetal.Tissue_00346411";is.last "FALSE";is.first "FALSE";is.singleExon "FALSE"
chr19	transdecoder	exon	10829036	10829268	.	+	.	transcript_id "DNTX_00122482";transcript_type "protein_coding";transcript_biotype "protein_coding";exon_number "19";gene_id "XLOC_014571";gene_name "DNM2";class_code "j";oId "RPE_Fetal.Tissue_00346411";is.last "FALSE";is.first "FALSE";is.singleExon "FALSE"
chr19	transdecoder	exon	10830127	10830627	.	+	.	transcript_id "DNTX_00122482";transcript_type "protein_coding";transcript_biotype "protein_coding";exon_number "20";gene_id "XLOC_014571";gene_name "DNM2";class_code "j";oId "RPE_Fetal.Tissue_00346411";is.last "TRUE";novel_exon_id "nvl_exon101683";novel_exon_type "novel_TES";is.first "FALSE";is.singleExon "FALSE"
chr19	transdecoder	start_codon	10718258	10718260	.	+	0	transcript_id "DNTX_00122482";transcript_type "protein_coding";transcript_biotype "protein_coding";gene_id "XLOC_014571";gene_name "DNM2";class_code "j";oId "RPE_Fetal.Tissue_00346411";is.last "FALSE";is.first "FALSE";is.singleExon "FALSE"
chr19	transdecoder	CDS	10718258	10718403	.	+	0	transcript_id "DNTX_00122482";transcript_type "protein_coding";transcript_biotype "protein_coding";gene_id "XLOC_014571";gene_name "DNM2";class_code "j";oId "RPE_Fetal.Tissue_00346411";is.last "FALSE";is.first "FALSE";is.singleExon "FALSE"
chr19	transdecoder	CDS	10759738	10759811	.	+	1	transcript_id "DNTX_00122482";transcript_type "protein_coding";transcript_biotype "protein_coding";gene_id "XLOC_014571";gene_name "DNM2";class_code "j";oId "RPE_Fetal.Tissue_00346411";is.last "FALSE";is.first "FALSE";is.singleExon "FALSE"
chr19	transdecoder	CDS	10772479	10772628	.	+	2	transcript_id "DNTX_00122482";transcript_type "protein_coding";transcript_biotype "protein_coding";gene_id "XLOC_014571";gene_name "DNM2";class_code "j";oId "RPE_Fetal.Tissue_00346411";is.last "FALSE";is.first "FALSE";is.singleExon "FALSE"
chr19	transdecoder	CDS	10775703	10775906	.	+	2	transcript_id "DNTX_00122482";transcript_type "protein_coding";transcript_biotype "protein_coding";gene_id "XLOC_014571";gene_name "DNM2";class_code "j";oId "RPE_Fetal.Tissue_00346411";is.last "FALSE";is.first "FALSE";is.singleExon "FALSE"
chr19	transdecoder	CDS	10777118	10777216	.	+	2	transcript_id "DNTX_00122482";transcript_type "protein_coding";transcript_biotype "protein_coding";gene_id "XLOC_014571";gene_name "DNM2";class_code "j";oId "RPE_Fetal.Tissue_00346411";is.last "FALSE";is.first "FALSE";is.singleExon "FALSE"
chr19	transdecoder	CDS	10782960	10783120	.	+	2	transcript_id "DNTX_00122482";transcript_type "protein_coding";transcript_biotype "protein_coding";gene_id "XLOC_014571";gene_name "DNM2";class_code "j";oId "RPE_Fetal.Tissue_00346411";is.last "FALSE";is.first "FALSE";is.singleExon "FALSE"
chr19	transdecoder	CDS	10786564	10786706	.	+	0	transcript_id "DNTX_00122482";transcript_type "protein_coding";transcript_biotype "protein_coding";gene_id "XLOC_014571";gene_name "DNM2";class_code "j";oId "RPE_Fetal.Tissue_00346411";is.last "FALSE";is.first "FALSE";is.singleExon "FALSE"
chr19	transdecoder	CDS	10793720	10793855	.	+	1	transcript_id "DNTX_00122482";transcript_type "protein_coding";transcript_biotype "protein_coding";gene_id "XLOC_014571";gene_name "DNM2";class_code "j";oId "RPE_Fetal.Tissue_00346411";is.last "FALSE";is.first "FALSE";is.singleExon "FALSE"
chr19	transdecoder	CDS	10795372	10795439	.	+	0	transcript_id "DNTX_00122482";transcript_type "protein_coding";transcript_biotype "protein_coding";gene_id "XLOC_014571";gene_name "DNM2";class_code "j";oId "RPE_Fetal.Tissue_00346411";is.last "FALSE";is.first "FALSE";is.singleExon "FALSE"
chr19	transdecoder	CDS	10797380	10797518	.	+	1	transcript_id "DNTX_00122482";transcript_type "protein_coding";transcript_biotype "protein_coding";gene_id "XLOC_014571";gene_name "DNM2";class_code "j";oId "RPE_Fetal.Tissue_00346411";is.last "FALSE";is.first "FALSE";is.singleExon "FALSE"
chr19	transdecoder	CDS	10798486	10798572	.	+	0	transcript_id "DNTX_00122482";transcript_type "protein_coding";transcript_biotype "protein_coding";gene_id "XLOC_014571";gene_name "DNM2";class_code "j";oId "RPE_Fetal.Tissue_00346411";is.last "FALSE";is.first "FALSE";is.singleExon "FALSE"
chr19	transdecoder	CDS	10802288	10802358	.	+	0	transcript_id "DNTX_00122482";transcript_type "protein_coding";transcript_biotype "protein_coding";gene_id "XLOC_014571";gene_name "DNM2";class_code "j";oId "RPE_Fetal.Tissue_00346411";is.last "FALSE";is.first "FALSE";is.singleExon "FALSE"
chr19	transdecoder	CDS	10805916	10805967	.	+	1	transcript_id "DNTX_00122482";transcript_type "protein_coding";transcript_biotype "protein_coding";gene_id "XLOC_014571";gene_name "DNM2";class_code "j";oId "RPE_Fetal.Tissue_00346411";is.last "FALSE";is.first "FALSE";is.singleExon "FALSE"
chr19	transdecoder	CDS	10808569	10808580	.	+	0	transcript_id "DNTX_00122482";transcript_type "protein_coding";transcript_biotype "protein_coding";gene_id "XLOC_014571";gene_name "DNM2";class_code "j";oId "RPE_Fetal.Tissue_00346411";is.last "FALSE";is.first "FALSE";is.singleExon "FALSE"
chr19	transdecoder	CDS	10812264	10812377	.	+	0	transcript_id "DNTX_00122482";transcript_type "protein_coding";transcript_biotype "protein_coding";gene_id "XLOC_014571";gene_name "DNM2";class_code "j";oId "RPE_Fetal.Tissue_00346411";is.last "FALSE";is.first "FALSE";is.singleExon "FALSE"
chr19	transdecoder	CDS	10819980	10820089	.	+	0	transcript_id "DNTX_00122482";transcript_type "protein_coding";transcript_biotype "protein_coding";gene_id "XLOC_014571";gene_name "DNM2";class_code "j";oId "RPE_Fetal.Tissue_00346411";is.last "FALSE";is.first "FALSE";is.singleExon "FALSE"
chr19	transdecoder	CDS	10823788	10823899	.	+	1	transcript_id "DNTX_00122482";transcript_type "protein_coding";transcript_biotype "protein_coding";gene_id "XLOC_014571";gene_name "DNM2";class_code "j";oId "RPE_Fetal.Tissue_00346411";is.last "FALSE";is.first "FALSE";is.singleExon "FALSE"
chr19	transdecoder	CDS	10825057	10825221	.	+	0	transcript_id "DNTX_00122482";transcript_type "protein_coding";transcript_biotype "protein_coding";gene_id "XLOC_014571";gene_name "DNM2";class_code "j";oId "RPE_Fetal.Tissue_00346411";is.last "FALSE";is.first "FALSE";is.singleExon "FALSE"
chr19	transdecoder	CDS	10829036	10829268	.	+	0	transcript_id "DNTX_00122482";transcript_type "protein_coding";transcript_biotype "protein_coding";gene_id "XLOC_014571";gene_name "DNM2";class_code "j";oId "RPE_Fetal.Tissue_00346411";is.last "FALSE";is.first "FALSE";is.singleExon "FALSE"
chr19	transdecoder	CDS	10830127	10830379	.	+	1	transcript_id "DNTX_00122482";transcript_type "protein_coding";transcript_biotype "protein_coding";gene_id "XLOC_014571";gene_name "DNM2";class_code "j";oId "RPE_Fetal.Tissue_00346411";is.last "FALSE";is.first "FALSE";is.singleExon "FALSE"
chr19	transdecoder	stop_codon	10830380	10830382	.	+	0	transcript_id "DNTX_00122482";transcript_type "protein_coding";transcript_biotype "protein_coding";gene_id "XLOC_014571";gene_name "DNM2";class_code "j";oId "RPE_Fetal.Tissue_00346411";is.last "FALSE";is.first "FALSE";is.singleExon "FALSE"
chr19	transdecoder	three_prime_UTR	10830383	10830627	.	+	.	transcript_id "DNTX_00122482";transcript_type "protein_coding";transcript_biotype "protein_coding";gene_id "XLOC_014571";gene_name "DNM2";class_code "j";oId "RPE_Fetal.Tissue_00346411";is.last "FALSE";is.first "FALSE";is.singleExon "FALSE"
chr19	StringTie	transcript	10718273	10829306	.	+	.	transcript_id "DNTX_00136665";transcript_type "noncoding";transcript_biotype "noncoding";gene_id "XLOC_014571";gene_name "DNM2";class_code "j";oId "Retina_Fetal.Tissue_00582319";is.last "FALSE";is.first "FALSE";is.singleExon "FALSE"
chr19	StringTie	exon	10718273	10718403	.	+	.	transcript_id "DNTX_00136665";transcript_type "noncoding";transcript_biotype "noncoding";exon_number "1";gene_id "XLOC_014571";gene_name "DNM2";class_code "j";oId "Retina_Fetal.Tissue_00582319";is.last "FALSE";novel_exon_id "nvl_exon101684";novel_exon_type "novel_TSS";is.first "TRUE";is.singleExon "FALSE"
chr19	StringTie	exon	10759738	10759811	.	+	.	transcript_id "DNTX_00136665";transcript_type "noncoding";transcript_biotype "noncoding";exon_number "2";gene_id "XLOC_014571";gene_name "DNM2";class_code "j";oId "Retina_Fetal.Tissue_00582319";is.last "FALSE";is.first "FALSE";is.singleExon "FALSE"
chr19	StringTie	exon	10772479	10772628	.	+	.	transcript_id "DNTX_00136665";transcript_type "noncoding";transcript_biotype "noncoding";exon_number "3";gene_id "XLOC_014571";gene_name "DNM2";class_code "j";oId "Retina_Fetal.Tissue_00582319";is.last "FALSE";is.first "FALSE";is.singleExon "FALSE"
chr19	StringTie	exon	10775703	10775906	.	+	.	transcript_id "DNTX_00136665";transcript_type "noncoding";transcript_biotype "noncoding";exon_number "4";gene_id "XLOC_014571";gene_name "DNM2";class_code "j";oId "Retina_Fetal.Tissue_00582319";is.last "FALSE";is.first "FALSE";is.singleExon "FALSE"
chr19	StringTie	exon	10777118	10777216	.	+	.	transcript_id "DNTX_00136665";transcript_type "noncoding";transcript_biotype "noncoding";exon_number "5";gene_id "XLOC_014571";gene_name "DNM2";class_code "j";oId "Retina_Fetal.Tissue_00582319";is.last "FALSE";is.first "FALSE";is.singleExon "FALSE"
chr19	StringTie	exon	10782960	10783120	.	+	.	transcript_id "DNTX_00136665";transcript_type "noncoding";transcript_biotype "noncoding";exon_number "6";gene_id "XLOC_014571";gene_name "DNM2";class_code "j";oId "Retina_Fetal.Tissue_00582319";is.last "FALSE";is.first "FALSE";is.singleExon "FALSE"
chr19	StringTie	exon	10786564	10786706	.	+	.	transcript_id "DNTX_00136665";transcript_type "noncoding";transcript_biotype "noncoding";exon_number "7";gene_id "XLOC_014571";gene_name "DNM2";class_code "j";oId "Retina_Fetal.Tissue_00582319";is.last "FALSE";is.first "FALSE";is.singleExon "FALSE"
chr19	StringTie	exon	10793720	10793855	.	+	.	transcript_id "DNTX_00136665";transcript_type "noncoding";transcript_biotype "noncoding";exon_number "8";gene_id "XLOC_014571";gene_name "DNM2";class_code "j";oId "Retina_Fetal.Tissue_00582319";is.last "FALSE";is.first "FALSE";is.singleExon "FALSE"
chr19	StringTie	exon	10795372	10795439	.	+	.	transcript_id "DNTX_00136665";transcript_type "noncoding";transcript_biotype "noncoding";exon_number "9";gene_id "XLOC_014571";gene_name "DNM2";class_code "j";oId "Retina_Fetal.Tissue_00582319";is.last "FALSE";is.first "FALSE";is.singleExon "FALSE"
chr19	StringTie	exon	10797380	10797518	.	+	.	transcript_id "DNTX_00136665";transcript_type "noncoding";transcript_biotype "noncoding";exon_number "10";gene_id "XLOC_014571";gene_name "DNM2";class_code "j";oId "Retina_Fetal.Tissue_00582319";is.last "FALSE";is.first "FALSE";is.singleExon "FALSE"
chr19	StringTie	exon	10798486	10798572	.	+	.	transcript_id "DNTX_00136665";transcript_type "noncoding";transcript_biotype "noncoding";exon_number "11";gene_id "XLOC_014571";gene_name "DNM2";class_code "j";oId "Retina_Fetal.Tissue_00582319";is.last "FALSE";is.first "FALSE";is.singleExon "FALSE"
chr19	StringTie	exon	10802288	10802358	.	+	.	transcript_id "DNTX_00136665";transcript_type "noncoding";transcript_biotype "noncoding";exon_number "12";gene_id "XLOC_014571";gene_name "DNM2";class_code "j";oId "Retina_Fetal.Tissue_00582319";is.last "FALSE";is.first "FALSE";is.singleExon "FALSE"
chr19	StringTie	exon	10805916	10805967	.	+	.	transcript_id "DNTX_00136665";transcript_type "noncoding";transcript_biotype "noncoding";exon_number "13";gene_id "XLOC_014571";gene_name "DNM2";class_code "j";oId "Retina_Fetal.Tissue_00582319";is.last "FALSE";is.first "FALSE";is.singleExon "FALSE"
chr19	StringTie	exon	10808569	10808580	.	+	.	transcript_id "DNTX_00136665";transcript_type "noncoding";transcript_biotype "noncoding";exon_number "14";gene_id "XLOC_014571";gene_name "DNM2";class_code "j";oId "Retina_Fetal.Tissue_00582319";is.last "FALSE";is.first "FALSE";is.singleExon "FALSE"
chr19	StringTie	exon	10812264	10812377	.	+	.	transcript_id "DNTX_00136665";transcript_type "noncoding";transcript_biotype "noncoding";exon_number "15";gene_id "XLOC_014571";gene_name "DNM2";class_code "j";oId "Retina_Fetal.Tissue_00582319";is.last "FALSE";is.first "FALSE";is.singleExon "FALSE"
chr19	StringTie	exon	10819980	10820089	.	+	.	transcript_id "DNTX_00136665";transcript_type "noncoding";transcript_biotype "noncoding";exon_number "16";gene_id "XLOC_014571";gene_name "DNM2";class_code "j";oId "Retina_Fetal.Tissue_00582319";is.last "FALSE";is.first "FALSE";is.singleExon "FALSE"
chr19	StringTie	exon	10823788	10823899	.	+	.	transcript_id "DNTX_00136665";transcript_type "noncoding";transcript_biotype "noncoding";exon_number "17";gene_id "XLOC_014571";gene_name "DNM2";class_code "j";oId "Retina_Fetal.Tissue_00582319";is.last "FALSE";is.first "FALSE";is.singleExon "FALSE"
chr19	StringTie	exon	10825057	10825221	.	+	.	transcript_id "DNTX_00136665";transcript_type "noncoding";transcript_biotype "noncoding";exon_number "18";gene_id "XLOC_014571";gene_name "DNM2";class_code "j";oId "Retina_Fetal.Tissue_00582319";is.last "FALSE";is.first "FALSE";is.singleExon "FALSE"
chr19	StringTie	exon	10829036	10829306	.	+	.	transcript_id "DNTX_00136665";transcript_type "noncoding";transcript_biotype "noncoding";exon_number "19";gene_id "XLOC_014571";gene_name "DNM2";class_code "j";oId "Retina_Fetal.Tissue_00582319";is.last "TRUE";novel_exon_id "nvl_exon101685";novel_exon_type "novel_TES";is.first "FALSE";is.singleExon "FALSE"
chr19	StringTie	transcript	10759752	10830257	.	+	.	transcript_id "DNTX_00122483";transcript_type "noncoding";transcript_biotype "noncoding";gene_id "XLOC_014571";gene_name "DNM2";class_code "c";oId "RPE_Fetal.Tissue_00348292";is.last "FALSE";is.first "FALSE";is.singleExon "FALSE"
chr19	StringTie	exon	10759752	10759811	.	+	.	transcript_id "DNTX_00122483";transcript_type "noncoding";transcript_biotype "noncoding";exon_number "1";gene_id "XLOC_014571";gene_name "DNM2";class_code "c";oId "RPE_Fetal.Tissue_00348292";is.last "FALSE";novel_exon_id "nvl_exon101686";novel_exon_type "novel_TSS";is.first "TRUE";is.singleExon "FALSE"
chr19	StringTie	exon	10772479	10772628	.	+	.	transcript_id "DNTX_00122483";transcript_type "noncoding";transcript_biotype "noncoding";exon_number "2";gene_id "XLOC_014571";gene_name "DNM2";class_code "c";oId "RPE_Fetal.Tissue_00348292";is.last "FALSE";is.first "FALSE";is.singleExon "FALSE"
chr19	StringTie	exon	10775703	10775906	.	+	.	transcript_id "DNTX_00122483";transcript_type "noncoding";transcript_biotype "noncoding";exon_number "3";gene_id "XLOC_014571";gene_name "DNM2";class_code "c";oId "RPE_Fetal.Tissue_00348292";is.last "FALSE";is.first "FALSE";is.singleExon "FALSE"
chr19	StringTie	exon	10777118	10777216	.	+	.	transcript_id "DNTX_00122483";transcript_type "noncoding";transcript_biotype "noncoding";exon_number "4";gene_id "XLOC_014571";gene_name "DNM2";class_code "c";oId "RPE_Fetal.Tissue_00348292";is.last "FALSE";is.first "FALSE";is.singleExon "FALSE"
chr19	StringTie	exon	10782960	10783120	.	+	.	transcript_id "DNTX_00122483";transcript_type "noncoding";transcript_biotype "noncoding";exon_number "5";gene_id "XLOC_014571";gene_name "DNM2";class_code "c";oId "RPE_Fetal.Tissue_00348292";is.last "FALSE";is.first "FALSE";is.singleExon "FALSE"
chr19	StringTie	exon	10786564	10786706	.	+	.	transcript_id "DNTX_00122483";transcript_type "noncoding";transcript_biotype "noncoding";exon_number "6";gene_id "XLOC_014571";gene_name "DNM2";class_code "c";oId "RPE_Fetal.Tissue_00348292";is.last "FALSE";is.first "FALSE";is.singleExon "FALSE"
chr19	StringTie	exon	10793720	10793855	.	+	.	transcript_id "DNTX_00122483";transcript_type "noncoding";transcript_biotype "noncoding";exon_number "7";gene_id "XLOC_014571";gene_name "DNM2";class_code "c";oId "RPE_Fetal.Tissue_00348292";is.last "FALSE";is.first "FALSE";is.singleExon "FALSE"
chr19	StringTie	exon	10795372	10795439	.	+	.	transcript_id "DNTX_00122483";transcript_type "noncoding";transcript_biotype "noncoding";exon_number "8";gene_id "XLOC_014571";gene_name "DNM2";class_code "c";oId "RPE_Fetal.Tissue_00348292";is.last "FALSE";is.first "FALSE";is.singleExon "FALSE"
chr19	StringTie	exon	10797380	10797518	.	+	.	transcript_id "DNTX_00122483";transcript_type "noncoding";transcript_biotype "noncoding";exon_number "9";gene_id "XLOC_014571";gene_name "DNM2";class_code "c";oId "RPE_Fetal.Tissue_00348292";is.last "FALSE";is.first "FALSE";is.singleExon "FALSE"
chr19	StringTie	exon	10798486	10798572	.	+	.	transcript_id "DNTX_00122483";transcript_type "noncoding";transcript_biotype "noncoding";exon_number "10";gene_id "XLOC_014571";gene_name "DNM2";class_code "c";oId "RPE_Fetal.Tissue_00348292";is.last "FALSE";is.first "FALSE";is.singleExon "FALSE"
chr19	StringTie	exon	10802288	10802358	.	+	.	transcript_id "DNTX_00122483";transcript_type "noncoding";transcript_biotype "noncoding";exon_number "11";gene_id "XLOC_014571";gene_name "DNM2";class_code "c";oId "RPE_Fetal.Tissue_00348292";is.last "FALSE";is.first "FALSE";is.singleExon "FALSE"
chr19	StringTie	exon	10805916	10805967	.	+	.	transcript_id "DNTX_00122483";transcript_type "noncoding";transcript_biotype "noncoding";exon_number "12";gene_id "XLOC_014571";gene_name "DNM2";class_code "c";oId "RPE_Fetal.Tissue_00348292";is.last "FALSE";is.first "FALSE";is.singleExon "FALSE"
chr19	StringTie	exon	10808569	10808580	.	+	.	transcript_id "DNTX_00122483";transcript_type "noncoding";transcript_biotype "noncoding";exon_number "13";gene_id "XLOC_014571";gene_name "DNM2";class_code "c";oId "RPE_Fetal.Tissue_00348292";is.last "FALSE";is.first "FALSE";is.singleExon "FALSE"
chr19	StringTie	exon	10812264	10812377	.	+	.	transcript_id "DNTX_00122483";transcript_type "noncoding";transcript_biotype "noncoding";exon_number "14";gene_id "XLOC_014571";gene_name "DNM2";class_code "c";oId "RPE_Fetal.Tissue_00348292";is.last "FALSE";is.first "FALSE";is.singleExon "FALSE"
chr19	StringTie	exon	10819980	10820089	.	+	.	transcript_id "DNTX_00122483";transcript_type "noncoding";transcript_biotype "noncoding";exon_number "15";gene_id "XLOC_014571";gene_name "DNM2";class_code "c";oId "RPE_Fetal.Tissue_00348292";is.last "FALSE";is.first "FALSE";is.singleExon "FALSE"
chr19	StringTie	exon	10823788	10823899	.	+	.	transcript_id "DNTX_00122483";transcript_type "noncoding";transcript_biotype "noncoding";exon_number "16";gene_id "XLOC_014571";gene_name "DNM2";class_code "c";oId "RPE_Fetal.Tissue_00348292";is.last "FALSE";is.first "FALSE";is.singleExon "FALSE"
chr19	StringTie	exon	10825057	10825221	.	+	.	transcript_id "DNTX_00122483";transcript_type "noncoding";transcript_biotype "noncoding";exon_number "17";gene_id "XLOC_014571";gene_name "DNM2";class_code "c";oId "RPE_Fetal.Tissue_00348292";is.last "FALSE";is.first "FALSE";is.singleExon "FALSE"
chr19	StringTie	exon	10829036	10829268	.	+	.	transcript_id "DNTX_00122483";transcript_type "noncoding";transcript_biotype "noncoding";exon_number "18";gene_id "XLOC_014571";gene_name "DNM2";class_code "c";oId "RPE_Fetal.Tissue_00348292";is.last "FALSE";is.first "FALSE";is.singleExon "FALSE"
chr19	StringTie	exon	10830127	10830257	.	+	.	transcript_id "DNTX_00122483";transcript_type "noncoding";transcript_biotype "noncoding";exon_number "19";gene_id "XLOC_014571";gene_name "DNM2";class_code "c";oId "RPE_Fetal.Tissue_00348292";is.last "TRUE";novel_exon_id "nvl_exon101687";novel_exon_type "novel_TES";is.first "FALSE";is.singleExon "FALSE"
chr19	transdecoder	transcript	10777169	10831884	.	+	.	transcript_id "DNTX_00122484";transcript_type "protein_coding";transcript_biotype "protein_coding";gene_id "XLOC_014571";gene_name "DNM2";class_code "j";oId "RPE_Fetal.Tissue_00334445";is.last "FALSE";is.first "FALSE";is.singleExon "FALSE"
chr19	transdecoder	exon	10777169	10777216	.	+	.	transcript_id "DNTX_00122484";transcript_type "protein_coding";transcript_biotype "protein_coding";exon_number "1";gene_id "XLOC_014571";gene_name "DNM2";class_code "j";oId "RPE_Fetal.Tissue_00334445";is.last "FALSE";is.first "TRUE";is.singleExon "FALSE"
chr19	transdecoder	exon	10782960	10783120	.	+	.	transcript_id "DNTX_00122484";transcript_type "protein_coding";transcript_biotype "protein_coding";exon_number "2";gene_id "XLOC_014571";gene_name "DNM2";class_code "j";oId "RPE_Fetal.Tissue_00334445";is.last "FALSE";is.first "FALSE";is.singleExon "FALSE"
chr19	transdecoder	exon	10786564	10786706	.	+	.	transcript_id "DNTX_00122484";transcript_type "protein_coding";transcript_biotype "protein_coding";exon_number "3";gene_id "XLOC_014571";gene_name "DNM2";class_code "j";oId "RPE_Fetal.Tissue_00334445";is.last "FALSE";is.first "FALSE";is.singleExon "FALSE"
chr19	transdecoder	exon	10793720	10793855	.	+	.	transcript_id "DNTX_00122484";transcript_type "protein_coding";transcript_biotype "protein_coding";exon_number "4";gene_id "XLOC_014571";gene_name "DNM2";class_code "j";oId "RPE_Fetal.Tissue_00334445";is.last "FALSE";is.first "FALSE";is.singleExon "FALSE"
chr19	transdecoder	exon	10795372	10795439	.	+	.	transcript_id "DNTX_00122484";transcript_type "protein_coding";transcript_biotype "protein_coding";exon_number "5";gene_id "XLOC_014571";gene_name "DNM2";class_code "j";oId "RPE_Fetal.Tissue_00334445";is.last "FALSE";is.first "FALSE";is.singleExon "FALSE"
chr19	transdecoder	exon	10797380	10797518	.	+	.	transcript_id "DNTX_00122484";transcript_type "protein_coding";transcript_biotype "protein_coding";exon_number "6";gene_id "XLOC_014571";gene_name "DNM2";class_code "j";oId "RPE_Fetal.Tissue_00334445";is.last "FALSE";is.first "FALSE";is.singleExon "FALSE"
chr19	transdecoder	exon	10798486	10798572	.	+	.	transcript_id "DNTX_00122484";transcript_type "protein_coding";transcript_biotype "protein_coding";exon_number "7";gene_id "XLOC_014571";gene_name "DNM2";class_code "j";oId "RPE_Fetal.Tissue_00334445";is.last "FALSE";is.first "FALSE";is.singleExon "FALSE"
chr19	transdecoder	exon	10802288	10802358	.	+	.	transcript_id "DNTX_00122484";transcript_type "protein_coding";transcript_biotype "protein_coding";exon_number "8";gene_id "XLOC_014571";gene_name "DNM2";class_code "j";oId "RPE_Fetal.Tissue_00334445";is.last "FALSE";is.first "FALSE";is.singleExon "FALSE"
chr19	transdecoder	exon	10805916	10805967	.	+	.	transcript_id "DNTX_00122484";transcript_type "protein_coding";transcript_biotype "protein_coding";exon_number "9";gene_id "XLOC_014571";gene_name "DNM2";class_code "j";oId "RPE_Fetal.Tissue_00334445";is.last "FALSE";is.first "FALSE";is.singleExon "FALSE"
chr19	transdecoder	exon	10808569	10808580	.	+	.	transcript_id "DNTX_00122484";transcript_type "protein_coding";transcript_biotype "protein_coding";exon_number "10";gene_id "XLOC_014571";gene_name "DNM2";class_code "j";oId "RPE_Fetal.Tissue_00334445";is.last "FALSE";is.first "FALSE";is.singleExon "FALSE"
chr19	transdecoder	exon	10812264	10812377	.	+	.	transcript_id "DNTX_00122484";transcript_type "protein_coding";transcript_biotype "protein_coding";exon_number "11";gene_id "XLOC_014571";gene_name "DNM2";class_code "j";oId "RPE_Fetal.Tissue_00334445";is.last "FALSE";is.first "FALSE";is.singleExon "FALSE"
chr19	transdecoder	exon	10819980	10820089	.	+	.	transcript_id "DNTX_00122484";transcript_type "protein_coding";transcript_biotype "protein_coding";exon_number "12";gene_id "XLOC_014571";gene_name "DNM2";class_code "j";oId "RPE_Fetal.Tissue_00334445";is.last "FALSE";is.first "FALSE";is.singleExon "FALSE"
chr19	transdecoder	exon	10823788	10823899	.	+	.	transcript_id "DNTX_00122484";transcript_type "protein_coding";transcript_biotype "protein_coding";exon_number "13";gene_id "XLOC_014571";gene_name "DNM2";class_code "j";oId "RPE_Fetal.Tissue_00334445";is.last "FALSE";is.first "FALSE";is.singleExon "FALSE"
chr19	transdecoder	exon	10825057	10825221	.	+	.	transcript_id "DNTX_00122484";transcript_type "protein_coding";transcript_biotype "protein_coding";exon_number "14";gene_id "XLOC_014571";gene_name "DNM2";class_code "j";oId "RPE_Fetal.Tissue_00334445";is.last "FALSE";is.first "FALSE";is.singleExon "FALSE"
chr19	transdecoder	exon	10829036	10829268	.	+	.	transcript_id "DNTX_00122484";transcript_type "protein_coding";transcript_biotype "protein_coding";exon_number "15";gene_id "XLOC_014571";gene_name "DNM2";class_code "j";oId "RPE_Fetal.Tissue_00334445";is.last "FALSE";is.first "FALSE";is.singleExon "FALSE"
chr19	transdecoder	exon	10830127	10830378	.	+	.	transcript_id "DNTX_00122484";transcript_type "protein_coding";transcript_biotype "protein_coding";exon_number "16";gene_id "XLOC_014571";gene_name "DNM2";class_code "j";oId "RPE_Fetal.Tissue_00334445";is.last "FALSE";is.first "FALSE";is.singleExon "FALSE"
chr19	transdecoder	exon	10830981	10831884	.	+	.	transcript_id "DNTX_00122484";transcript_type "protein_coding";transcript_biotype "protein_coding";exon_number "17";gene_id "XLOC_014571";gene_name "DNM2";class_code "j";oId "RPE_Fetal.Tissue_00334445";is.last "TRUE";novel_exon_id "nvl_exon101663";novel_exon_type "RI";is.first "FALSE";is.singleExon "FALSE"
chr19	transdecoder	five_prime_UTR	10777169	10777216	.	+	.	transcript_id "DNTX_00122484";transcript_type "protein_coding";transcript_biotype "protein_coding";gene_id "XLOC_014571";gene_name "DNM2";class_code "j";oId "RPE_Fetal.Tissue_00334445";is.last "FALSE";is.first "TRUE";is.singleExon "FALSE"
chr19	transdecoder	five_prime_UTR	10782960	10783084	.	+	.	transcript_id "DNTX_00122484";transcript_type "protein_coding";transcript_biotype "protein_coding";gene_id "XLOC_014571";gene_name "DNM2";class_code "j";oId "RPE_Fetal.Tissue_00334445";is.last "FALSE";is.first "FALSE";is.singleExon "FALSE"
chr19	transdecoder	start_codon	10783085	10783087	.	+	0	transcript_id "DNTX_00122484";transcript_type "protein_coding";transcript_biotype "protein_coding";gene_id "XLOC_014571";gene_name "DNM2";class_code "j";oId "RPE_Fetal.Tissue_00334445";is.last "FALSE";is.first "FALSE";is.singleExon "FALSE"
chr19	transdecoder	CDS	10783085	10783120	.	+	0	transcript_id "DNTX_00122484";transcript_type "protein_coding";transcript_biotype "protein_coding";gene_id "XLOC_014571";gene_name "DNM2";class_code "j";oId "RPE_Fetal.Tissue_00334445";is.last "FALSE";is.first "FALSE";is.singleExon "FALSE"
chr19	transdecoder	CDS	10786564	10786706	.	+	0	transcript_id "DNTX_00122484";transcript_type "protein_coding";transcript_biotype "protein_coding";gene_id "XLOC_014571";gene_name "DNM2";class_code "j";oId "RPE_Fetal.Tissue_00334445";is.last "FALSE";is.first "FALSE";is.singleExon "FALSE"
chr19	transdecoder	CDS	10793720	10793855	.	+	1	transcript_id "DNTX_00122484";transcript_type "protein_coding";transcript_biotype "protein_coding";gene_id "XLOC_014571";gene_name "DNM2";class_code "j";oId "RPE_Fetal.Tissue_00334445";is.last "FALSE";is.first "FALSE";is.singleExon "FALSE"
chr19	transdecoder	CDS	10795372	10795439	.	+	0	transcript_id "DNTX_00122484";transcript_type "protein_coding";transcript_biotype "protein_coding";gene_id "XLOC_014571";gene_name "DNM2";class_code "j";oId "RPE_Fetal.Tissue_00334445";is.last "FALSE";is.first "FALSE";is.singleExon "FALSE"
chr19	transdecoder	CDS	10797380	10797518	.	+	1	transcript_id "DNTX_00122484";transcript_type "protein_coding";transcript_biotype "protein_coding";gene_id "XLOC_014571";gene_name "DNM2";class_code "j";oId "RPE_Fetal.Tissue_00334445";is.last "FALSE";is.first "FALSE";is.singleExon "FALSE"
chr19	transdecoder	CDS	10798486	10798572	.	+	0	transcript_id "DNTX_00122484";transcript_type "protein_coding";transcript_biotype "protein_coding";gene_id "XLOC_014571";gene_name "DNM2";class_code "j";oId "RPE_Fetal.Tissue_00334445";is.last "FALSE";is.first "FALSE";is.singleExon "FALSE"
chr19	transdecoder	CDS	10802288	10802358	.	+	0	transcript_id "DNTX_00122484";transcript_type "protein_coding";transcript_biotype "protein_coding";gene_id "XLOC_014571";gene_name "DNM2";class_code "j";oId "RPE_Fetal.Tissue_00334445";is.last "FALSE";is.first "FALSE";is.singleExon "FALSE"
chr19	transdecoder	CDS	10805916	10805967	.	+	1	transcript_id "DNTX_00122484";transcript_type "protein_coding";transcript_biotype "protein_coding";gene_id "XLOC_014571";gene_name "DNM2";class_code "j";oId "RPE_Fetal.Tissue_00334445";is.last "FALSE";is.first "FALSE";is.singleExon "FALSE"
chr19	transdecoder	CDS	10808569	10808580	.	+	0	transcript_id "DNTX_00122484";transcript_type "protein_coding";transcript_biotype "protein_coding";gene_id "XLOC_014571";gene_name "DNM2";class_code "j";oId "RPE_Fetal.Tissue_00334445";is.last "FALSE";is.first "FALSE";is.singleExon "FALSE"
chr19	transdecoder	CDS	10812264	10812377	.	+	0	transcript_id "DNTX_00122484";transcript_type "protein_coding";transcript_biotype "protein_coding";gene_id "XLOC_014571";gene_name "DNM2";class_code "j";oId "RPE_Fetal.Tissue_00334445";is.last "FALSE";is.first "FALSE";is.singleExon "FALSE"
chr19	transdecoder	CDS	10819980	10820089	.	+	0	transcript_id "DNTX_00122484";transcript_type "protein_coding";transcript_biotype "protein_coding";gene_id "XLOC_014571";gene_name "DNM2";class_code "j";oId "RPE_Fetal.Tissue_00334445";is.last "FALSE";is.first "FALSE";is.singleExon "FALSE"
chr19	transdecoder	CDS	10823788	10823899	.	+	1	transcript_id "DNTX_00122484";transcript_type "protein_coding";transcript_biotype "protein_coding";gene_id "XLOC_014571";gene_name "DNM2";class_code "j";oId "RPE_Fetal.Tissue_00334445";is.last "FALSE";is.first "FALSE";is.singleExon "FALSE"
chr19	transdecoder	CDS	10825057	10825221	.	+	0	transcript_id "DNTX_00122484";transcript_type "protein_coding";transcript_biotype "protein_coding";gene_id "XLOC_014571";gene_name "DNM2";class_code "j";oId "RPE_Fetal.Tissue_00334445";is.last "FALSE";is.first "FALSE";is.singleExon "FALSE"
chr19	transdecoder	CDS	10829036	10829268	.	+	0	transcript_id "DNTX_00122484";transcript_type "protein_coding";transcript_biotype "protein_coding";gene_id "XLOC_014571";gene_name "DNM2";class_code "j";oId "RPE_Fetal.Tissue_00334445";is.last "FALSE";is.first "FALSE";is.singleExon "FALSE"
chr19	transdecoder	CDS	10830127	10830378	.	+	1	transcript_id "DNTX_00122484";transcript_type "protein_coding";transcript_biotype "protein_coding";gene_id "XLOC_014571";gene_name "DNM2";class_code "j";oId "RPE_Fetal.Tissue_00334445";is.last "FALSE";is.first "FALSE";is.singleExon "FALSE"
chr19	transdecoder	CDS	10830981	10831044	.	+	1	transcript_id "DNTX_00122484";transcript_type "protein_coding";transcript_biotype "protein_coding";gene_id "XLOC_014571";gene_name "DNM2";class_code "j";oId "RPE_Fetal.Tissue_00334445";is.last "FALSE";is.first "FALSE";is.singleExon "FALSE"
chr19	transdecoder	stop_codon	10831045	10831047	.	+	0	transcript_id "DNTX_00122484";transcript_type "protein_coding";transcript_biotype "protein_coding";gene_id "XLOC_014571";gene_name "DNM2";class_code "j";oId "RPE_Fetal.Tissue_00334445";is.last "FALSE";is.first "FALSE";is.singleExon "FALSE"
chr19	transdecoder	three_prime_UTR	10831048	10831884	.	+	.	transcript_id "DNTX_00122484";transcript_type "protein_coding";transcript_biotype "protein_coding";gene_id "XLOC_014571";gene_name "DNM2";class_code "j";oId "RPE_Fetal.Tissue_00334445";is.last "FALSE";is.first "FALSE";is.singleExon "FALSE"
chr19	transdecoder	transcript	10777169	10831884	.	+	.	transcript_id "DNTX_00132102";transcript_type "protein_coding";transcript_biotype "protein_coding";gene_id "XLOC_014571";gene_name "DNM2";class_code "c";oId "Cornea_Adult.Tissue_00378550";is.last "FALSE";is.first "FALSE";is.singleExon "FALSE"
chr19	transdecoder	exon	10777169	10777216	.	+	.	transcript_id "DNTX_00132102";transcript_type "protein_coding";transcript_biotype "protein_coding";exon_number "1";gene_id "XLOC_014571";gene_name "DNM2";class_code "c";oId "Cornea_Adult.Tissue_00378550";is.last "FALSE";is.first "TRUE";is.singleExon "FALSE"
chr19	transdecoder	exon	10782960	10783120	.	+	.	transcript_id "DNTX_00132102";transcript_type "protein_coding";transcript_biotype "protein_coding";exon_number "2";gene_id "XLOC_014571";gene_name "DNM2";class_code "c";oId "Cornea_Adult.Tissue_00378550";is.last "FALSE";is.first "FALSE";is.singleExon "FALSE"
chr19	transdecoder	exon	10786564	10786706	.	+	.	transcript_id "DNTX_00132102";transcript_type "protein_coding";transcript_biotype "protein_coding";exon_number "3";gene_id "XLOC_014571";gene_name "DNM2";class_code "c";oId "Cornea_Adult.Tissue_00378550";is.last "FALSE";is.first "FALSE";is.singleExon "FALSE"
chr19	transdecoder	exon	10793720	10793855	.	+	.	transcript_id "DNTX_00132102";transcript_type "protein_coding";transcript_biotype "protein_coding";exon_number "4";gene_id "XLOC_014571";gene_name "DNM2";class_code "c";oId "Cornea_Adult.Tissue_00378550";is.last "FALSE";is.first "FALSE";is.singleExon "FALSE"
chr19	transdecoder	exon	10795372	10795439	.	+	.	transcript_id "DNTX_00132102";transcript_type "protein_coding";transcript_biotype "protein_coding";exon_number "5";gene_id "XLOC_014571";gene_name "DNM2";class_code "c";oId "Cornea_Adult.Tissue_00378550";is.last "FALSE";is.first "FALSE";is.singleExon "FALSE"
chr19	transdecoder	exon	10796061	10796199	.	+	.	transcript_id "DNTX_00132102";transcript_type "protein_coding";transcript_biotype "protein_coding";exon_number "6";gene_id "XLOC_014571";gene_name "DNM2";class_code "c";oId "Cornea_Adult.Tissue_00378550";is.last "FALSE";is.first "FALSE";is.singleExon "FALSE"
chr19	transdecoder	exon	10798486	10798572	.	+	.	transcript_id "DNTX_00132102";transcript_type "protein_coding";transcript_biotype "protein_coding";exon_number "7";gene_id "XLOC_014571";gene_name "DNM2";class_code "c";oId "Cornea_Adult.Tissue_00378550";is.last "FALSE";is.first "FALSE";is.singleExon "FALSE"
chr19	transdecoder	exon	10802288	10802358	.	+	.	transcript_id "DNTX_00132102";transcript_type "protein_coding";transcript_biotype "protein_coding";exon_number "8";gene_id "XLOC_014571";gene_name "DNM2";class_code "c";oId "Cornea_Adult.Tissue_00378550";is.last "FALSE";is.first "FALSE";is.singleExon "FALSE"
chr19	transdecoder	exon	10805916	10805967	.	+	.	transcript_id "DNTX_00132102";transcript_type "protein_coding";transcript_biotype "protein_coding";exon_number "9";gene_id "XLOC_014571";gene_name "DNM2";class_code "c";oId "Cornea_Adult.Tissue_00378550";is.last "FALSE";is.first "FALSE";is.singleExon "FALSE"
chr19	transdecoder	exon	10808569	10808580	.	+	.	transcript_id "DNTX_00132102";transcript_type "protein_coding";transcript_biotype "protein_coding";exon_number "10";gene_id "XLOC_014571";gene_name "DNM2";class_code "c";oId "Cornea_Adult.Tissue_00378550";is.last "FALSE";is.first "FALSE";is.singleExon "FALSE"
chr19	transdecoder	exon	10812264	10812377	.	+	.	transcript_id "DNTX_00132102";transcript_type "protein_coding";transcript_biotype "protein_coding";exon_number "11";gene_id "XLOC_014571";gene_name "DNM2";class_code "c";oId "Cornea_Adult.Tissue_00378550";is.last "FALSE";is.first "FALSE";is.singleExon "FALSE"
chr19	transdecoder	exon	10819980	10820089	.	+	.	transcript_id "DNTX_00132102";transcript_type "protein_coding";transcript_biotype "protein_coding";exon_number "12";gene_id "XLOC_014571";gene_name "DNM2";class_code "c";oId "Cornea_Adult.Tissue_00378550";is.last "FALSE";is.first "FALSE";is.singleExon "FALSE"
chr19	transdecoder	exon	10823788	10823899	.	+	.	transcript_id "DNTX_00132102";transcript_type "protein_coding";transcript_biotype "protein_coding";exon_number "13";gene_id "XLOC_014571";gene_name "DNM2";class_code "c";oId "Cornea_Adult.Tissue_00378550";is.last "FALSE";is.first "FALSE";is.singleExon "FALSE"
chr19	transdecoder	exon	10825057	10825221	.	+	.	transcript_id "DNTX_00132102";transcript_type "protein_coding";transcript_biotype "protein_coding";exon_number "14";gene_id "XLOC_014571";gene_name "DNM2";class_code "c";oId "Cornea_Adult.Tissue_00378550";is.last "FALSE";is.first "FALSE";is.singleExon "FALSE"
chr19	transdecoder	exon	10829036	10829268	.	+	.	transcript_id "DNTX_00132102";transcript_type "protein_coding";transcript_biotype "protein_coding";exon_number "15";gene_id "XLOC_014571";gene_name "DNM2";class_code "c";oId "Cornea_Adult.Tissue_00378550";is.last "FALSE";is.first "FALSE";is.singleExon "FALSE"
chr19	transdecoder	exon	10830127	10830378	.	+	.	transcript_id "DNTX_00132102";transcript_type "protein_coding";transcript_biotype "protein_coding";exon_number "16";gene_id "XLOC_014571";gene_name "DNM2";class_code "c";oId "Cornea_Adult.Tissue_00378550";is.last "FALSE";is.first "FALSE";is.singleExon "FALSE"
chr19	transdecoder	exon	10830978	10831884	.	+	.	transcript_id "DNTX_00132102";transcript_type "protein_coding";transcript_biotype "protein_coding";exon_number "17";gene_id "XLOC_014571";gene_name "DNM2";class_code "c";oId "Cornea_Adult.Tissue_00378550";is.last "TRUE";is.first "FALSE";is.singleExon "FALSE"
chr19	transdecoder	five_prime_UTR	10777169	10777216	.	+	.	transcript_id "DNTX_00132102";transcript_type "protein_coding";transcript_biotype "protein_coding";gene_id "XLOC_014571";gene_name "DNM2";class_code "c";oId "Cornea_Adult.Tissue_00378550";is.last "FALSE";is.first "TRUE";is.singleExon "FALSE"
chr19	transdecoder	five_prime_UTR	10782960	10783084	.	+	.	transcript_id "DNTX_00132102";transcript_type "protein_coding";transcript_biotype "protein_coding";gene_id "XLOC_014571";gene_name "DNM2";class_code "c";oId "Cornea_Adult.Tissue_00378550";is.last "FALSE";is.first "FALSE";is.singleExon "FALSE"
chr19	transdecoder	start_codon	10783085	10783087	.	+	0	transcript_id "DNTX_00132102";transcript_type "protein_coding";transcript_biotype "protein_coding";gene_id "XLOC_014571";gene_name "DNM2";class_code "c";oId "Cornea_Adult.Tissue_00378550";is.last "FALSE";is.first "FALSE";is.singleExon "FALSE"
chr19	transdecoder	CDS	10783085	10783120	.	+	0	transcript_id "DNTX_00132102";transcript_type "protein_coding";transcript_biotype "protein_coding";gene_id "XLOC_014571";gene_name "DNM2";class_code "c";oId "Cornea_Adult.Tissue_00378550";is.last "FALSE";is.first "FALSE";is.singleExon "FALSE"
chr19	transdecoder	CDS	10786564	10786706	.	+	0	transcript_id "DNTX_00132102";transcript_type "protein_coding";transcript_biotype "protein_coding";gene_id "XLOC_014571";gene_name "DNM2";class_code "c";oId "Cornea_Adult.Tissue_00378550";is.last "FALSE";is.first "FALSE";is.singleExon "FALSE"
chr19	transdecoder	CDS	10793720	10793855	.	+	1	transcript_id "DNTX_00132102";transcript_type "protein_coding";transcript_biotype "protein_coding";gene_id "XLOC_014571";gene_name "DNM2";class_code "c";oId "Cornea_Adult.Tissue_00378550";is.last "FALSE";is.first "FALSE";is.singleExon "FALSE"
chr19	transdecoder	CDS	10795372	10795439	.	+	0	transcript_id "DNTX_00132102";transcript_type "protein_coding";transcript_biotype "protein_coding";gene_id "XLOC_014571";gene_name "DNM2";class_code "c";oId "Cornea_Adult.Tissue_00378550";is.last "FALSE";is.first "FALSE";is.singleExon "FALSE"
chr19	transdecoder	CDS	10796061	10796199	.	+	1	transcript_id "DNTX_00132102";transcript_type "protein_coding";transcript_biotype "protein_coding";gene_id "XLOC_014571";gene_name "DNM2";class_code "c";oId "Cornea_Adult.Tissue_00378550";is.last "FALSE";is.first "FALSE";is.singleExon "FALSE"
chr19	transdecoder	CDS	10798486	10798572	.	+	0	transcript_id "DNTX_00132102";transcript_type "protein_coding";transcript_biotype "protein_coding";gene_id "XLOC_014571";gene_name "DNM2";class_code "c";oId "Cornea_Adult.Tissue_00378550";is.last "FALSE";is.first "FALSE";is.singleExon "FALSE"
chr19	transdecoder	CDS	10802288	10802358	.	+	0	transcript_id "DNTX_00132102";transcript_type "protein_coding";transcript_biotype "protein_coding";gene_id "XLOC_014571";gene_name "DNM2";class_code "c";oId "Cornea_Adult.Tissue_00378550";is.last "FALSE";is.first "FALSE";is.singleExon "FALSE"
chr19	transdecoder	CDS	10805916	10805967	.	+	1	transcript_id "DNTX_00132102";transcript_type "protein_coding";transcript_biotype "protein_coding";gene_id "XLOC_014571";gene_name "DNM2";class_code "c";oId "Cornea_Adult.Tissue_00378550";is.last "FALSE";is.first "FALSE";is.singleExon "FALSE"
chr19	transdecoder	CDS	10808569	10808580	.	+	0	transcript_id "DNTX_00132102";transcript_type "protein_coding";transcript_biotype "protein_coding";gene_id "XLOC_014571";gene_name "DNM2";class_code "c";oId "Cornea_Adult.Tissue_00378550";is.last "FALSE";is.first "FALSE";is.singleExon "FALSE"
chr19	transdecoder	CDS	10812264	10812377	.	+	0	transcript_id "DNTX_00132102";transcript_type "protein_coding";transcript_biotype "protein_coding";gene_id "XLOC_014571";gene_name "DNM2";class_code "c";oId "Cornea_Adult.Tissue_00378550";is.last "FALSE";is.first "FALSE";is.singleExon "FALSE"
chr19	transdecoder	CDS	10819980	10820089	.	+	0	transcript_id "DNTX_00132102";transcript_type "protein_coding";transcript_biotype "protein_coding";gene_id "XLOC_014571";gene_name "DNM2";class_code "c";oId "Cornea_Adult.Tissue_00378550";is.last "FALSE";is.first "FALSE";is.singleExon "FALSE"
chr19	transdecoder	CDS	10823788	10823899	.	+	1	transcript_id "DNTX_00132102";transcript_type "protein_coding";transcript_biotype "protein_coding";gene_id "XLOC_014571";gene_name "DNM2";class_code "c";oId "Cornea_Adult.Tissue_00378550";is.last "FALSE";is.first "FALSE";is.singleExon "FALSE"
chr19	transdecoder	CDS	10825057	10825221	.	+	0	transcript_id "DNTX_00132102";transcript_type "protein_coding";transcript_biotype "protein_coding";gene_id "XLOC_014571";gene_name "DNM2";class_code "c";oId "Cornea_Adult.Tissue_00378550";is.last "FALSE";is.first "FALSE";is.singleExon "FALSE"
chr19	transdecoder	CDS	10829036	10829268	.	+	0	transcript_id "DNTX_00132102";transcript_type "protein_coding";transcript_biotype "protein_coding";gene_id "XLOC_014571";gene_name "DNM2";class_code "c";oId "Cornea_Adult.Tissue_00378550";is.last "FALSE";is.first "FALSE";is.singleExon "FALSE"
chr19	transdecoder	CDS	10830127	10830378	.	+	1	transcript_id "DNTX_00132102";transcript_type "protein_coding";transcript_biotype "protein_coding";gene_id "XLOC_014571";gene_name "DNM2";class_code "c";oId "Cornea_Adult.Tissue_00378550";is.last "FALSE";is.first "FALSE";is.singleExon "FALSE"
chr19	transdecoder	CDS	10830978	10831044	.	+	1	transcript_id "DNTX_00132102";transcript_type "protein_coding";transcript_biotype "protein_coding";gene_id "XLOC_014571";gene_name "DNM2";class_code "c";oId "Cornea_Adult.Tissue_00378550";is.last "FALSE";is.first "FALSE";is.singleExon "FALSE"
chr19	transdecoder	stop_codon	10831045	10831047	.	+	0	transcript_id "DNTX_00132102";transcript_type "protein_coding";transcript_biotype "protein_coding";gene_id "XLOC_014571";gene_name "DNM2";class_code "c";oId "Cornea_Adult.Tissue_00378550";is.last "FALSE";is.first "FALSE";is.singleExon "FALSE"
chr19	transdecoder	three_prime_UTR	10831048	10831884	.	+	.	transcript_id "DNTX_00132102";transcript_type "protein_coding";transcript_biotype "protein_coding";gene_id "XLOC_014571";gene_name "DNM2";class_code "c";oId "Cornea_Adult.Tissue_00378550";is.last "FALSE";is.first "FALSE";is.singleExon "FALSE"
chr19	transdecoder	transcript	10777169	10831897	.	+	.	transcript_id "DNTX_00136666";transcript_type "protein_coding";transcript_biotype "protein_coding";gene_id "XLOC_014571";gene_name "DNM2";class_code "c";oId "Retina_Fetal.Tissue_00567214";is.last "FALSE";is.first "FALSE";is.singleExon "FALSE"
chr19	transdecoder	exon	10777169	10777216	.	+	.	transcript_id "DNTX_00136666";transcript_type "protein_coding";transcript_biotype "protein_coding";exon_number "1";gene_id "XLOC_014571";gene_name "DNM2";class_code "c";oId "Retina_Fetal.Tissue_00567214";is.last "FALSE";is.first "TRUE";is.singleExon "FALSE"
chr19	transdecoder	exon	10782960	10783120	.	+	.	transcript_id "DNTX_00136666";transcript_type "protein_coding";transcript_biotype "protein_coding";exon_number "2";gene_id "XLOC_014571";gene_name "DNM2";class_code "c";oId "Retina_Fetal.Tissue_00567214";is.last "FALSE";is.first "FALSE";is.singleExon "FALSE"
chr19	transdecoder	exon	10786564	10786706	.	+	.	transcript_id "DNTX_00136666";transcript_type "protein_coding";transcript_biotype "protein_coding";exon_number "3";gene_id "XLOC_014571";gene_name "DNM2";class_code "c";oId "Retina_Fetal.Tissue_00567214";is.last "FALSE";is.first "FALSE";is.singleExon "FALSE"
chr19	transdecoder	exon	10793720	10793855	.	+	.	transcript_id "DNTX_00136666";transcript_type "protein_coding";transcript_biotype "protein_coding";exon_number "4";gene_id "XLOC_014571";gene_name "DNM2";class_code "c";oId "Retina_Fetal.Tissue_00567214";is.last "FALSE";is.first "FALSE";is.singleExon "FALSE"
chr19	transdecoder	exon	10795372	10795439	.	+	.	transcript_id "DNTX_00136666";transcript_type "protein_coding";transcript_biotype "protein_coding";exon_number "5";gene_id "XLOC_014571";gene_name "DNM2";class_code "c";oId "Retina_Fetal.Tissue_00567214";is.last "FALSE";is.first "FALSE";is.singleExon "FALSE"
chr19	transdecoder	exon	10797380	10797518	.	+	.	transcript_id "DNTX_00136666";transcript_type "protein_coding";transcript_biotype "protein_coding";exon_number "6";gene_id "XLOC_014571";gene_name "DNM2";class_code "c";oId "Retina_Fetal.Tissue_00567214";is.last "FALSE";is.first "FALSE";is.singleExon "FALSE"
chr19	transdecoder	exon	10798486	10798572	.	+	.	transcript_id "DNTX_00136666";transcript_type "protein_coding";transcript_biotype "protein_coding";exon_number "7";gene_id "XLOC_014571";gene_name "DNM2";class_code "c";oId "Retina_Fetal.Tissue_00567214";is.last "FALSE";is.first "FALSE";is.singleExon "FALSE"
chr19	transdecoder	exon	10802288	10802358	.	+	.	transcript_id "DNTX_00136666";transcript_type "protein_coding";transcript_biotype "protein_coding";exon_number "8";gene_id "XLOC_014571";gene_name "DNM2";class_code "c";oId "Retina_Fetal.Tissue_00567214";is.last "FALSE";is.first "FALSE";is.singleExon "FALSE"
chr19	transdecoder	exon	10805916	10805967	.	+	.	transcript_id "DNTX_00136666";transcript_type "protein_coding";transcript_biotype "protein_coding";exon_number "9";gene_id "XLOC_014571";gene_name "DNM2";class_code "c";oId "Retina_Fetal.Tissue_00567214";is.last "FALSE";is.first "FALSE";is.singleExon "FALSE"
chr19	transdecoder	exon	10808569	10808580	.	+	.	transcript_id "DNTX_00136666";transcript_type "protein_coding";transcript_biotype "protein_coding";exon_number "10";gene_id "XLOC_014571";gene_name "DNM2";class_code "c";oId "Retina_Fetal.Tissue_00567214";is.last "FALSE";is.first "FALSE";is.singleExon "FALSE"
chr19	transdecoder	exon	10812264	10812377	.	+	.	transcript_id "DNTX_00136666";transcript_type "protein_coding";transcript_biotype "protein_coding";exon_number "11";gene_id "XLOC_014571";gene_name "DNM2";class_code "c";oId "Retina_Fetal.Tissue_00567214";is.last "FALSE";is.first "FALSE";is.singleExon "FALSE"
chr19	transdecoder	exon	10819980	10820089	.	+	.	transcript_id "DNTX_00136666";transcript_type "protein_coding";transcript_biotype "protein_coding";exon_number "12";gene_id "XLOC_014571";gene_name "DNM2";class_code "c";oId "Retina_Fetal.Tissue_00567214";is.last "FALSE";is.first "FALSE";is.singleExon "FALSE"
chr19	transdecoder	exon	10823788	10823899	.	+	.	transcript_id "DNTX_00136666";transcript_type "protein_coding";transcript_biotype "protein_coding";exon_number "13";gene_id "XLOC_014571";gene_name "DNM2";class_code "c";oId "Retina_Fetal.Tissue_00567214";is.last "FALSE";is.first "FALSE";is.singleExon "FALSE"
chr19	transdecoder	exon	10825057	10825221	.	+	.	transcript_id "DNTX_00136666";transcript_type "protein_coding";transcript_biotype "protein_coding";exon_number "14";gene_id "XLOC_014571";gene_name "DNM2";class_code "c";oId "Retina_Fetal.Tissue_00567214";is.last "FALSE";is.first "FALSE";is.singleExon "FALSE"
chr19	transdecoder	exon	10829036	10829268	.	+	.	transcript_id "DNTX_00136666";transcript_type "protein_coding";transcript_biotype "protein_coding";exon_number "15";gene_id "XLOC_014571";gene_name "DNM2";class_code "c";oId "Retina_Fetal.Tissue_00567214";is.last "FALSE";is.first "FALSE";is.singleExon "FALSE"
chr19	transdecoder	exon	10830127	10830378	.	+	.	transcript_id "DNTX_00136666";transcript_type "protein_coding";transcript_biotype "protein_coding";exon_number "16";gene_id "XLOC_014571";gene_name "DNM2";class_code "c";oId "Retina_Fetal.Tissue_00567214";is.last "FALSE";is.first "FALSE";is.singleExon "FALSE"
chr19	transdecoder	exon	10830978	10831897	.	+	.	transcript_id "DNTX_00136666";transcript_type "protein_coding";transcript_biotype "protein_coding";exon_number "17";gene_id "XLOC_014571";gene_name "DNM2";class_code "c";oId "Retina_Fetal.Tissue_00567214";is.last "TRUE";is.first "FALSE";is.singleExon "FALSE"
chr19	transdecoder	five_prime_UTR	10777169	10777216	.	+	.	transcript_id "DNTX_00136666";transcript_type "protein_coding";transcript_biotype "protein_coding";gene_id "XLOC_014571";gene_name "DNM2";class_code "c";oId "Retina_Fetal.Tissue_00567214";is.last "FALSE";is.first "TRUE";is.singleExon "FALSE"
chr19	transdecoder	five_prime_UTR	10782960	10783084	.	+	.	transcript_id "DNTX_00136666";transcript_type "protein_coding";transcript_biotype "protein_coding";gene_id "XLOC_014571";gene_name "DNM2";class_code "c";oId "Retina_Fetal.Tissue_00567214";is.last "FALSE";is.first "FALSE";is.singleExon "FALSE"
chr19	transdecoder	start_codon	10783085	10783087	.	+	0	transcript_id "DNTX_00136666";transcript_type "protein_coding";transcript_biotype "protein_coding";gene_id "XLOC_014571";gene_name "DNM2";class_code "c";oId "Retina_Fetal.Tissue_00567214";is.last "FALSE";is.first "FALSE";is.singleExon "FALSE"
chr19	transdecoder	CDS	10783085	10783120	.	+	0	transcript_id "DNTX_00136666";transcript_type "protein_coding";transcript_biotype "protein_coding";gene_id "XLOC_014571";gene_name "DNM2";class_code "c";oId "Retina_Fetal.Tissue_00567214";is.last "FALSE";is.first "FALSE";is.singleExon "FALSE"
chr19	transdecoder	CDS	10786564	10786706	.	+	0	transcript_id "DNTX_00136666";transcript_type "protein_coding";transcript_biotype "protein_coding";gene_id "XLOC_014571";gene_name "DNM2";class_code "c";oId "Retina_Fetal.Tissue_00567214";is.last "FALSE";is.first "FALSE";is.singleExon "FALSE"
chr19	transdecoder	CDS	10793720	10793855	.	+	1	transcript_id "DNTX_00136666";transcript_type "protein_coding";transcript_biotype "protein_coding";gene_id "XLOC_014571";gene_name "DNM2";class_code "c";oId "Retina_Fetal.Tissue_00567214";is.last "FALSE";is.first "FALSE";is.singleExon "FALSE"
chr19	transdecoder	CDS	10795372	10795439	.	+	0	transcript_id "DNTX_00136666";transcript_type "protein_coding";transcript_biotype "protein_coding";gene_id "XLOC_014571";gene_name "DNM2";class_code "c";oId "Retina_Fetal.Tissue_00567214";is.last "FALSE";is.first "FALSE";is.singleExon "FALSE"
chr19	transdecoder	CDS	10797380	10797518	.	+	1	transcript_id "DNTX_00136666";transcript_type "protein_coding";transcript_biotype "protein_coding";gene_id "XLOC_014571";gene_name "DNM2";class_code "c";oId "Retina_Fetal.Tissue_00567214";is.last "FALSE";is.first "FALSE";is.singleExon "FALSE"
chr19	transdecoder	CDS	10798486	10798572	.	+	0	transcript_id "DNTX_00136666";transcript_type "protein_coding";transcript_biotype "protein_coding";gene_id "XLOC_014571";gene_name "DNM2";class_code "c";oId "Retina_Fetal.Tissue_00567214";is.last "FALSE";is.first "FALSE";is.singleExon "FALSE"
chr19	transdecoder	CDS	10802288	10802358	.	+	0	transcript_id "DNTX_00136666";transcript_type "protein_coding";transcript_biotype "protein_coding";gene_id "XLOC_014571";gene_name "DNM2";class_code "c";oId "Retina_Fetal.Tissue_00567214";is.last "FALSE";is.first "FALSE";is.singleExon "FALSE"
chr19	transdecoder	CDS	10805916	10805967	.	+	1	transcript_id "DNTX_00136666";transcript_type "protein_coding";transcript_biotype "protein_coding";gene_id "XLOC_014571";gene_name "DNM2";class_code "c";oId "Retina_Fetal.Tissue_00567214";is.last "FALSE";is.first "FALSE";is.singleExon "FALSE"
chr19	transdecoder	CDS	10808569	10808580	.	+	0	transcript_id "DNTX_00136666";transcript_type "protein_coding";transcript_biotype "protein_coding";gene_id "XLOC_014571";gene_name "DNM2";class_code "c";oId "Retina_Fetal.Tissue_00567214";is.last "FALSE";is.first "FALSE";is.singleExon "FALSE"
chr19	transdecoder	CDS	10812264	10812377	.	+	0	transcript_id "DNTX_00136666";transcript_type "protein_coding";transcript_biotype "protein_coding";gene_id "XLOC_014571";gene_name "DNM2";class_code "c";oId "Retina_Fetal.Tissue_00567214";is.last "FALSE";is.first "FALSE";is.singleExon "FALSE"
chr19	transdecoder	CDS	10819980	10820089	.	+	0	transcript_id "DNTX_00136666";transcript_type "protein_coding";transcript_biotype "protein_coding";gene_id "XLOC_014571";gene_name "DNM2";class_code "c";oId "Retina_Fetal.Tissue_00567214";is.last "FALSE";is.first "FALSE";is.singleExon "FALSE"
chr19	transdecoder	CDS	10823788	10823899	.	+	1	transcript_id "DNTX_00136666";transcript_type "protein_coding";transcript_biotype "protein_coding";gene_id "XLOC_014571";gene_name "DNM2";class_code "c";oId "Retina_Fetal.Tissue_00567214";is.last "FALSE";is.first "FALSE";is.singleExon "FALSE"
chr19	transdecoder	CDS	10825057	10825221	.	+	0	transcript_id "DNTX_00136666";transcript_type "protein_coding";transcript_biotype "protein_coding";gene_id "XLOC_014571";gene_name "DNM2";class_code "c";oId "Retina_Fetal.Tissue_00567214";is.last "FALSE";is.first "FALSE";is.singleExon "FALSE"
chr19	transdecoder	CDS	10829036	10829268	.	+	0	transcript_id "DNTX_00136666";transcript_type "protein_coding";transcript_biotype "protein_coding";gene_id "XLOC_014571";gene_name "DNM2";class_code "c";oId "Retina_Fetal.Tissue_00567214";is.last "FALSE";is.first "FALSE";is.singleExon "FALSE"
chr19	transdecoder	CDS	10830127	10830378	.	+	1	transcript_id "DNTX_00136666";transcript_type "protein_coding";transcript_biotype "protein_coding";gene_id "XLOC_014571";gene_name "DNM2";class_code "c";oId "Retina_Fetal.Tissue_00567214";is.last "FALSE";is.first "FALSE";is.singleExon "FALSE"
chr19	transdecoder	CDS	10830978	10831044	.	+	1	transcript_id "DNTX_00136666";transcript_type "protein_coding";transcript_biotype "protein_coding";gene_id "XLOC_014571";gene_name "DNM2";class_code "c";oId "Retina_Fetal.Tissue_00567214";is.last "FALSE";is.first "FALSE";is.singleExon "FALSE"
chr19	transdecoder	stop_codon	10831045	10831047	.	+	0	transcript_id "DNTX_00136666";transcript_type "protein_coding";transcript_biotype "protein_coding";gene_id "XLOC_014571";gene_name "DNM2";class_code "c";oId "Retina_Fetal.Tissue_00567214";is.last "FALSE";is.first "FALSE";is.singleExon "FALSE"
chr19	transdecoder	three_prime_UTR	10831048	10831897	.	+	.	transcript_id "DNTX_00136666";transcript_type "protein_coding";transcript_biotype "protein_coding";gene_id "XLOC_014571";gene_name "DNM2";class_code "c";oId "Retina_Fetal.Tissue_00567214";is.last "FALSE";is.first "FALSE";is.singleExon "FALSE"
chr19	StringTie	transcript	10777169	10795746	.	+	.	transcript_id "DNTX_00120579";transcript_type "noncoding";transcript_biotype "noncoding";gene_id "XLOC_014571";gene_name "DNM2";class_code "=";oId "Pancreas_00171315";is.last "FALSE";is.first "FALSE";is.singleExon "FALSE"
chr19	StringTie	exon	10777169	10777216	.	+	.	transcript_id "DNTX_00120579";transcript_type "noncoding";transcript_biotype "noncoding";exon_number "1";gene_id "XLOC_014571";gene_name "DNM2";class_code "=";oId "Pancreas_00171315";is.last "FALSE";is.first "TRUE";is.singleExon "FALSE"
chr19	StringTie	exon	10782960	10783120	.	+	.	transcript_id "DNTX_00120579";transcript_type "noncoding";transcript_biotype "noncoding";exon_number "2";gene_id "XLOC_014571";gene_name "DNM2";class_code "=";oId "Pancreas_00171315";is.last "FALSE";is.first "FALSE";is.singleExon "FALSE"
chr19	StringTie	exon	10786564	10786706	.	+	.	transcript_id "DNTX_00120579";transcript_type "noncoding";transcript_biotype "noncoding";exon_number "3";gene_id "XLOC_014571";gene_name "DNM2";class_code "=";oId "Pancreas_00171315";is.last "FALSE";is.first "FALSE";is.singleExon "FALSE"
chr19	StringTie	exon	10793720	10793855	.	+	.	transcript_id "DNTX_00120579";transcript_type "noncoding";transcript_biotype "noncoding";exon_number "4";gene_id "XLOC_014571";gene_name "DNM2";class_code "=";oId "Pancreas_00171315";is.last "FALSE";is.first "FALSE";is.singleExon "FALSE"
chr19	StringTie	exon	10795372	10795746	.	+	.	transcript_id "DNTX_00120579";transcript_type "noncoding";transcript_biotype "noncoding";exon_number "5";gene_id "XLOC_014571";gene_name "DNM2";class_code "=";oId "Pancreas_00171315";is.last "TRUE";is.first "FALSE";is.singleExon "FALSE"
chr19	StringTie	transcript	10777169	10829237	.	+	.	transcript_id "DNTX_00132100";transcript_type "noncoding";transcript_biotype "noncoding";gene_id "XLOC_014571";gene_name "DNM2";class_code "c";oId "Cornea_Adult.Tissue_00375897";is.last "FALSE";is.first "FALSE";is.singleExon "FALSE"
chr19	StringTie	exon	10777169	10777216	.	+	.	transcript_id "DNTX_00132100";transcript_type "noncoding";transcript_biotype "noncoding";exon_number "1";gene_id "XLOC_014571";gene_name "DNM2";class_code "c";oId "Cornea_Adult.Tissue_00375897";is.last "FALSE";is.first "TRUE";is.singleExon "FALSE"
chr19	StringTie	exon	10782960	10783120	.	+	.	transcript_id "DNTX_00132100";transcript_type "noncoding";transcript_biotype "noncoding";exon_number "2";gene_id "XLOC_014571";gene_name "DNM2";class_code "c";oId "Cornea_Adult.Tissue_00375897";is.last "FALSE";is.first "FALSE";is.singleExon "FALSE"
chr19	StringTie	exon	10786564	10786706	.	+	.	transcript_id "DNTX_00132100";transcript_type "noncoding";transcript_biotype "noncoding";exon_number "3";gene_id "XLOC_014571";gene_name "DNM2";class_code "c";oId "Cornea_Adult.Tissue_00375897";is.last "FALSE";is.first "FALSE";is.singleExon "FALSE"
chr19	StringTie	exon	10793720	10793855	.	+	.	transcript_id "DNTX_00132100";transcript_type "noncoding";transcript_biotype "noncoding";exon_number "4";gene_id "XLOC_014571";gene_name "DNM2";class_code "c";oId "Cornea_Adult.Tissue_00375897";is.last "FALSE";is.first "FALSE";is.singleExon "FALSE"
