## Supplemental Data 7 for "A long read optimized *de novo* transcriptome pipeline reveals novel ocular developmentally regulated gene isoforms and disease targets": 261644_file09 (part 778 of 1564)

##gtf-version-3
chr19	StringTie	exon	10795372	10795439	.	+	.	transcript_id "DNTX_00132100";transcript_type "noncoding";transcript_biotype "noncoding";exon_number "5";gene_id "XLOC_014571";gene_name "DNM2";class_code "c";oId "Cornea_Adult.Tissue_00375897";is.last "FALSE";is.first "FALSE";is.singleExon "FALSE"
chr19	StringTie	exon	10797380	10797518	.	+	.	transcript_id "DNTX_00132100";transcript_type "noncoding";transcript_biotype "noncoding";exon_number "6";gene_id "XLOC_014571";gene_name "DNM2";class_code "c";oId "Cornea_Adult.Tissue_00375897";is.last "FALSE";is.first "FALSE";is.singleExon "FALSE"
chr19	StringTie	exon	10798486	10798572	.	+	.	transcript_id "DNTX_00132100";transcript_type "noncoding";transcript_biotype "noncoding";exon_number "7";gene_id "XLOC_014571";gene_name "DNM2";class_code "c";oId "Cornea_Adult.Tissue_00375897";is.last "FALSE";is.first "FALSE";is.singleExon "FALSE"
chr19	StringTie	exon	10802288	10802358	.	+	.	transcript_id "DNTX_00132100";transcript_type "noncoding";transcript_biotype "noncoding";exon_number "8";gene_id "XLOC_014571";gene_name "DNM2";class_code "c";oId "Cornea_Adult.Tissue_00375897";is.last "FALSE";is.first "FALSE";is.singleExon "FALSE"
chr19	StringTie	exon	10805916	10805967	.	+	.	transcript_id "DNTX_00132100";transcript_type "noncoding";transcript_biotype "noncoding";exon_number "9";gene_id "XLOC_014571";gene_name "DNM2";class_code "c";oId "Cornea_Adult.Tissue_00375897";is.last "FALSE";is.first "FALSE";is.singleExon "FALSE"
chr19	StringTie	exon	10808569	10808580	.	+	.	transcript_id "DNTX_00132100";transcript_type "noncoding";transcript_biotype "noncoding";exon_number "10";gene_id "XLOC_014571";gene_name "DNM2";class_code "c";oId "Cornea_Adult.Tissue_00375897";is.last "FALSE";is.first "FALSE";is.singleExon "FALSE"
chr19	StringTie	exon	10812264	10812377	.	+	.	transcript_id "DNTX_00132100";transcript_type "noncoding";transcript_biotype "noncoding";exon_number "11";gene_id "XLOC_014571";gene_name "DNM2";class_code "c";oId "Cornea_Adult.Tissue_00375897";is.last "FALSE";is.first "FALSE";is.singleExon "FALSE"
chr19	StringTie	exon	10819980	10820089	.	+	.	transcript_id "DNTX_00132100";transcript_type "noncoding";transcript_biotype "noncoding";exon_number "12";gene_id "XLOC_014571";gene_name "DNM2";class_code "c";oId "Cornea_Adult.Tissue_00375897";is.last "FALSE";is.first "FALSE";is.singleExon "FALSE"
chr19	StringTie	exon	10823788	10823899	.	+	.	transcript_id "DNTX_00132100";transcript_type "noncoding";transcript_biotype "noncoding";exon_number "13";gene_id "XLOC_014571";gene_name "DNM2";class_code "c";oId "Cornea_Adult.Tissue_00375897";is.last "FALSE";is.first "FALSE";is.singleExon "FALSE"
chr19	StringTie	exon	10825057	10825221	.	+	.	transcript_id "DNTX_00132100";transcript_type "noncoding";transcript_biotype "noncoding";exon_number "14";gene_id "XLOC_014571";gene_name "DNM2";class_code "c";oId "Cornea_Adult.Tissue_00375897";is.last "FALSE";is.first "FALSE";is.singleExon "FALSE"
chr19	StringTie	exon	10829036	10829237	.	+	.	transcript_id "DNTX_00132100";transcript_type "noncoding";transcript_biotype "noncoding";exon_number "15";gene_id "XLOC_014571";gene_name "DNM2";class_code "c";oId "Cornea_Adult.Tissue_00375897";is.last "TRUE";novel_exon_id "nvl_exon101688";novel_exon_type "novel_TES";is.first "FALSE";is.singleExon "FALSE"
chr19	StringTie	transcript	10777169	10829237	.	+	.	transcript_id "DNTX_00132099";transcript_type "noncoding";transcript_biotype "noncoding";gene_id "XLOC_014571";gene_name "DNM2";class_code "c";oId "Cornea_Adult.Tissue_00375896";is.last "FALSE";is.first "FALSE";is.singleExon "FALSE"
chr19	StringTie	exon	10777169	10777216	.	+	.	transcript_id "DNTX_00132099";transcript_type "noncoding";transcript_biotype "noncoding";exon_number "1";gene_id "XLOC_014571";gene_name "DNM2";class_code "c";oId "Cornea_Adult.Tissue_00375896";is.last "FALSE";is.first "TRUE";is.singleExon "FALSE"
chr19	StringTie	exon	10782960	10783120	.	+	.	transcript_id "DNTX_00132099";transcript_type "noncoding";transcript_biotype "noncoding";exon_number "2";gene_id "XLOC_014571";gene_name "DNM2";class_code "c";oId "Cornea_Adult.Tissue_00375896";is.last "FALSE";is.first "FALSE";is.singleExon "FALSE"
chr19	StringTie	exon	10786564	10786706	.	+	.	transcript_id "DNTX_00132099";transcript_type "noncoding";transcript_biotype "noncoding";exon_number "3";gene_id "XLOC_014571";gene_name "DNM2";class_code "c";oId "Cornea_Adult.Tissue_00375896";is.last "FALSE";is.first "FALSE";is.singleExon "FALSE"
chr19	StringTie	exon	10793720	10793855	.	+	.	transcript_id "DNTX_00132099";transcript_type "noncoding";transcript_biotype "noncoding";exon_number "4";gene_id "XLOC_014571";gene_name "DNM2";class_code "c";oId "Cornea_Adult.Tissue_00375896";is.last "FALSE";is.first "FALSE";is.singleExon "FALSE"
chr19	StringTie	exon	10795372	10795439	.	+	.	transcript_id "DNTX_00132099";transcript_type "noncoding";transcript_biotype "noncoding";exon_number "5";gene_id "XLOC_014571";gene_name "DNM2";class_code "c";oId "Cornea_Adult.Tissue_00375896";is.last "FALSE";is.first "FALSE";is.singleExon "FALSE"
chr19	StringTie	exon	10796061	10796199	.	+	.	transcript_id "DNTX_00132099";transcript_type "noncoding";transcript_biotype "noncoding";exon_number "6";gene_id "XLOC_014571";gene_name "DNM2";class_code "c";oId "Cornea_Adult.Tissue_00375896";is.last "FALSE";is.first "FALSE";is.singleExon "FALSE"
chr19	StringTie	exon	10798486	10798572	.	+	.	transcript_id "DNTX_00132099";transcript_type "noncoding";transcript_biotype "noncoding";exon_number "7";gene_id "XLOC_014571";gene_name "DNM2";class_code "c";oId "Cornea_Adult.Tissue_00375896";is.last "FALSE";is.first "FALSE";is.singleExon "FALSE"
chr19	StringTie	exon	10802288	10802358	.	+	.	transcript_id "DNTX_00132099";transcript_type "noncoding";transcript_biotype "noncoding";exon_number "8";gene_id "XLOC_014571";gene_name "DNM2";class_code "c";oId "Cornea_Adult.Tissue_00375896";is.last "FALSE";is.first "FALSE";is.singleExon "FALSE"
chr19	StringTie	exon	10805916	10805967	.	+	.	transcript_id "DNTX_00132099";transcript_type "noncoding";transcript_biotype "noncoding";exon_number "9";gene_id "XLOC_014571";gene_name "DNM2";class_code "c";oId "Cornea_Adult.Tissue_00375896";is.last "FALSE";is.first "FALSE";is.singleExon "FALSE"
chr19	StringTie	exon	10812264	10812377	.	+	.	transcript_id "DNTX_00132099";transcript_type "noncoding";transcript_biotype "noncoding";exon_number "10";gene_id "XLOC_014571";gene_name "DNM2";class_code "c";oId "Cornea_Adult.Tissue_00375896";is.last "FALSE";is.first "FALSE";is.singleExon "FALSE"
chr19	StringTie	exon	10819980	10820089	.	+	.	transcript_id "DNTX_00132099";transcript_type "noncoding";transcript_biotype "noncoding";exon_number "11";gene_id "XLOC_014571";gene_name "DNM2";class_code "c";oId "Cornea_Adult.Tissue_00375896";is.last "FALSE";is.first "FALSE";is.singleExon "FALSE"
chr19	StringTie	exon	10823788	10823899	.	+	.	transcript_id "DNTX_00132099";transcript_type "noncoding";transcript_biotype "noncoding";exon_number "12";gene_id "XLOC_014571";gene_name "DNM2";class_code "c";oId "Cornea_Adult.Tissue_00375896";is.last "FALSE";is.first "FALSE";is.singleExon "FALSE"
chr19	StringTie	exon	10825057	10825221	.	+	.	transcript_id "DNTX_00132099";transcript_type "noncoding";transcript_biotype "noncoding";exon_number "13";gene_id "XLOC_014571";gene_name "DNM2";class_code "c";oId "Cornea_Adult.Tissue_00375896";is.last "FALSE";is.first "FALSE";is.singleExon "FALSE"
chr19	StringTie	exon	10829036	10829237	.	+	.	transcript_id "DNTX_00132099";transcript_type "noncoding";transcript_biotype "noncoding";exon_number "14";gene_id "XLOC_014571";gene_name "DNM2";class_code "c";oId "Cornea_Adult.Tissue_00375896";is.last "TRUE";novel_exon_id "nvl_exon101688";novel_exon_type "novel_TES";is.first "FALSE";is.singleExon "FALSE"
chr19	StringTie	transcript	10777169	10829262	.	+	.	transcript_id "DNTX_00132101";transcript_type "noncoding";transcript_biotype "noncoding";gene_id "XLOC_014571";gene_name "DNM2";class_code "c";oId "Cornea_Adult.Tissue_00376922";is.last "FALSE";is.first "FALSE";is.singleExon "FALSE"
chr19	StringTie	exon	10777169	10777216	.	+	.	transcript_id "DNTX_00132101";transcript_type "noncoding";transcript_biotype "noncoding";exon_number "1";gene_id "XLOC_014571";gene_name "DNM2";class_code "c";oId "Cornea_Adult.Tissue_00376922";is.last "FALSE";is.first "TRUE";is.singleExon "FALSE"
chr19	StringTie	exon	10782960	10783120	.	+	.	transcript_id "DNTX_00132101";transcript_type "noncoding";transcript_biotype "noncoding";exon_number "2";gene_id "XLOC_014571";gene_name "DNM2";class_code "c";oId "Cornea_Adult.Tissue_00376922";is.last "FALSE";is.first "FALSE";is.singleExon "FALSE"
chr19	StringTie	exon	10786564	10786706	.	+	.	transcript_id "DNTX_00132101";transcript_type "noncoding";transcript_biotype "noncoding";exon_number "3";gene_id "XLOC_014571";gene_name "DNM2";class_code "c";oId "Cornea_Adult.Tissue_00376922";is.last "FALSE";is.first "FALSE";is.singleExon "FALSE"
chr19	StringTie	exon	10793720	10793855	.	+	.	transcript_id "DNTX_00132101";transcript_type "noncoding";transcript_biotype "noncoding";exon_number "4";gene_id "XLOC_014571";gene_name "DNM2";class_code "c";oId "Cornea_Adult.Tissue_00376922";is.last "FALSE";is.first "FALSE";is.singleExon "FALSE"
chr19	StringTie	exon	10795372	10795439	.	+	.	transcript_id "DNTX_00132101";transcript_type "noncoding";transcript_biotype "noncoding";exon_number "5";gene_id "XLOC_014571";gene_name "DNM2";class_code "c";oId "Cornea_Adult.Tissue_00376922";is.last "FALSE";is.first "FALSE";is.singleExon "FALSE"
chr19	StringTie	exon	10797380	10797518	.	+	.	transcript_id "DNTX_00132101";transcript_type "noncoding";transcript_biotype "noncoding";exon_number "6";gene_id "XLOC_014571";gene_name "DNM2";class_code "c";oId "Cornea_Adult.Tissue_00376922";is.last "FALSE";is.first "FALSE";is.singleExon "FALSE"
chr19	StringTie	exon	10798486	10798572	.	+	.	transcript_id "DNTX_00132101";transcript_type "noncoding";transcript_biotype "noncoding";exon_number "7";gene_id "XLOC_014571";gene_name "DNM2";class_code "c";oId "Cornea_Adult.Tissue_00376922";is.last "FALSE";is.first "FALSE";is.singleExon "FALSE"
chr19	StringTie	exon	10802288	10802358	.	+	.	transcript_id "DNTX_00132101";transcript_type "noncoding";transcript_biotype "noncoding";exon_number "8";gene_id "XLOC_014571";gene_name "DNM2";class_code "c";oId "Cornea_Adult.Tissue_00376922";is.last "FALSE";is.first "FALSE";is.singleExon "FALSE"
chr19	StringTie	exon	10805916	10805967	.	+	.	transcript_id "DNTX_00132101";transcript_type "noncoding";transcript_biotype "noncoding";exon_number "9";gene_id "XLOC_014571";gene_name "DNM2";class_code "c";oId "Cornea_Adult.Tissue_00376922";is.last "FALSE";is.first "FALSE";is.singleExon "FALSE"
chr19	StringTie	exon	10812264	10812377	.	+	.	transcript_id "DNTX_00132101";transcript_type "noncoding";transcript_biotype "noncoding";exon_number "10";gene_id "XLOC_014571";gene_name "DNM2";class_code "c";oId "Cornea_Adult.Tissue_00376922";is.last "FALSE";is.first "FALSE";is.singleExon "FALSE"
chr19	StringTie	exon	10819980	10820089	.	+	.	transcript_id "DNTX_00132101";transcript_type "noncoding";transcript_biotype "noncoding";exon_number "11";gene_id "XLOC_014571";gene_name "DNM2";class_code "c";oId "Cornea_Adult.Tissue_00376922";is.last "FALSE";is.first "FALSE";is.singleExon "FALSE"
chr19	StringTie	exon	10823788	10823899	.	+	.	transcript_id "DNTX_00132101";transcript_type "noncoding";transcript_biotype "noncoding";exon_number "12";gene_id "XLOC_014571";gene_name "DNM2";class_code "c";oId "Cornea_Adult.Tissue_00376922";is.last "FALSE";is.first "FALSE";is.singleExon "FALSE"
chr19	StringTie	exon	10825057	10825221	.	+	.	transcript_id "DNTX_00132101";transcript_type "noncoding";transcript_biotype "noncoding";exon_number "13";gene_id "XLOC_014571";gene_name "DNM2";class_code "c";oId "Cornea_Adult.Tissue_00376922";is.last "FALSE";is.first "FALSE";is.singleExon "FALSE"
chr19	StringTie	exon	10829036	10829262	.	+	.	transcript_id "DNTX_00132101";transcript_type "noncoding";transcript_biotype "noncoding";exon_number "14";gene_id "XLOC_014571";gene_name "DNM2";class_code "c";oId "Cornea_Adult.Tissue_00376922";is.last "TRUE";novel_exon_id "nvl_exon101689";novel_exon_type "novel_TES";is.first "FALSE";is.singleExon "FALSE"
chr19	StringTie	transcript	10795716	10798562	.	+	.	transcript_id "DNTX_00120580";transcript_type "noncoding";transcript_biotype "noncoding";gene_id "XLOC_014571";gene_name "DNM2";class_code "=";oId "Pancreas_00171317";is.last "FALSE";is.first "FALSE";is.singleExon "FALSE"
chr19	StringTie	exon	10795716	10796199	.	+	.	transcript_id "DNTX_00120580";transcript_type "noncoding";transcript_biotype "noncoding";exon_number "1";gene_id "XLOC_014571";gene_name "DNM2";class_code "=";oId "Pancreas_00171317";is.last "FALSE";is.first "TRUE";is.singleExon "FALSE"
chr19	StringTie	exon	10798486	10798562	.	+	.	transcript_id "DNTX_00120580";transcript_type "noncoding";transcript_biotype "noncoding";exon_number "2";gene_id "XLOC_014571";gene_name "DNM2";class_code "=";oId "Pancreas_00171317";is.last "TRUE";is.first "FALSE";is.singleExon "FALSE"
chr19	StringTie	transcript	10798387	10802599	.	+	.	transcript_id "DNTX_00120581";transcript_type "noncoding";transcript_biotype "noncoding";gene_id "XLOC_014571";gene_name "DNM2";class_code "=";oId "Pancreas_00171318";is.last "FALSE";is.first "FALSE";is.singleExon "FALSE"
chr19	StringTie	exon	10798387	10798572	.	+	.	transcript_id "DNTX_00120581";transcript_type "noncoding";transcript_biotype "noncoding";exon_number "1";gene_id "XLOC_014571";gene_name "DNM2";class_code "=";oId "Pancreas_00171318";is.last "FALSE";is.first "TRUE";is.singleExon "FALSE"
chr19	StringTie	exon	10802288	10802599	.	+	.	transcript_id "DNTX_00120581";transcript_type "noncoding";transcript_biotype "noncoding";exon_number "2";gene_id "XLOC_014571";gene_name "DNM2";class_code "=";oId "Pancreas_00171318";is.last "TRUE";is.first "FALSE";is.singleExon "FALSE"
chr19	transdecoder	transcript	10806700	10831884	.	+	.	transcript_id "DNTX_00129420";transcript_type "protein_coding";transcript_biotype "protein_coding";gene_id "XLOC_014571";gene_name "DNM2";class_code "n";oId "Brain-Cerebellum_00213408";is.last "FALSE";is.first "FALSE";is.singleExon "FALSE"
chr19	transdecoder	exon	10806700	10812377	.	+	.	transcript_id "DNTX_00129420";transcript_type "protein_coding";transcript_biotype "protein_coding";exon_number "1";gene_id "XLOC_014571";gene_name "DNM2";class_code "n";oId "Brain-Cerebellum_00213408";is.last "FALSE";novel_exon_id "nvl_exon101690";novel_exon_type "novel_TSS";is.first "TRUE";is.singleExon "FALSE"
chr19	transdecoder	exon	10819980	10820089	.	+	.	transcript_id "DNTX_00129420";transcript_type "protein_coding";transcript_biotype "protein_coding";exon_number "2";gene_id "XLOC_014571";gene_name "DNM2";class_code "n";oId "Brain-Cerebellum_00213408";is.last "FALSE";is.first "FALSE";is.singleExon "FALSE"
chr19	transdecoder	exon	10823788	10823899	.	+	.	transcript_id "DNTX_00129420";transcript_type "protein_coding";transcript_biotype "protein_coding";exon_number "3";gene_id "XLOC_014571";gene_name "DNM2";class_code "n";oId "Brain-Cerebellum_00213408";is.last "FALSE";is.first "FALSE";is.singleExon "FALSE"
chr19	transdecoder	exon	10825057	10825221	.	+	.	transcript_id "DNTX_00129420";transcript_type "protein_coding";transcript_biotype "protein_coding";exon_number "4";gene_id "XLOC_014571";gene_name "DNM2";class_code "n";oId "Brain-Cerebellum_00213408";is.last "FALSE";is.first "FALSE";is.singleExon "FALSE"
chr19	transdecoder	exon	10829036	10829268	.	+	.	transcript_id "DNTX_00129420";transcript_type "protein_coding";transcript_biotype "protein_coding";exon_number "5";gene_id "XLOC_014571";gene_name "DNM2";class_code "n";oId "Brain-Cerebellum_00213408";is.last "FALSE";is.first "FALSE";is.singleExon "FALSE"
chr19	transdecoder	exon	10830127	10830378	.	+	.	transcript_id "DNTX_00129420";transcript_type "protein_coding";transcript_biotype "protein_coding";exon_number "6";gene_id "XLOC_014571";gene_name "DNM2";class_code "n";oId "Brain-Cerebellum_00213408";is.last "FALSE";is.first "FALSE";is.singleExon "FALSE"
chr19	transdecoder	exon	10830981	10831884	.	+	.	transcript_id "DNTX_00129420";transcript_type "protein_coding";transcript_biotype "protein_coding";exon_number "7";gene_id "XLOC_014571";gene_name "DNM2";class_code "n";oId "Brain-Cerebellum_00213408";is.last "TRUE";novel_exon_id "nvl_exon101663";novel_exon_type "RI";is.first "FALSE";is.singleExon "FALSE"
chr19	transdecoder	five_prime_UTR	10806700	10811885	.	+	.	transcript_id "DNTX_00129420";transcript_type "protein_coding";transcript_biotype "protein_coding";gene_id "XLOC_014571";gene_name "DNM2";class_code "n";oId "Brain-Cerebellum_00213408";is.last "FALSE";is.first "FALSE";is.singleExon "FALSE"
chr19	transdecoder	start_codon	10811886	10811888	.	+	0	transcript_id "DNTX_00129420";transcript_type "protein_coding";transcript_biotype "protein_coding";gene_id "XLOC_014571";gene_name "DNM2";class_code "n";oId "Brain-Cerebellum_00213408";is.last "FALSE";is.first "FALSE";is.singleExon "FALSE"
chr19	transdecoder	CDS	10811886	10812377	.	+	0	transcript_id "DNTX_00129420";transcript_type "protein_coding";transcript_biotype "protein_coding";gene_id "XLOC_014571";gene_name "DNM2";class_code "n";oId "Brain-Cerebellum_00213408";is.last "FALSE";is.first "FALSE";is.singleExon "FALSE"
chr19	transdecoder	CDS	10819980	10820089	.	+	0	transcript_id "DNTX_00129420";transcript_type "protein_coding";transcript_biotype "protein_coding";gene_id "XLOC_014571";gene_name "DNM2";class_code "n";oId "Brain-Cerebellum_00213408";is.last "FALSE";is.first "FALSE";is.singleExon "FALSE"
chr19	transdecoder	CDS	10823788	10823899	.	+	1	transcript_id "DNTX_00129420";transcript_type "protein_coding";transcript_biotype "protein_coding";gene_id "XLOC_014571";gene_name "DNM2";class_code "n";oId "Brain-Cerebellum_00213408";is.last "FALSE";is.first "FALSE";is.singleExon "FALSE"
chr19	transdecoder	CDS	10825057	10825221	.	+	0	transcript_id "DNTX_00129420";transcript_type "protein_coding";transcript_biotype "protein_coding";gene_id "XLOC_014571";gene_name "DNM2";class_code "n";oId "Brain-Cerebellum_00213408";is.last "FALSE";is.first "FALSE";is.singleExon "FALSE"
chr19	transdecoder	CDS	10829036	10829268	.	+	0	transcript_id "DNTX_00129420";transcript_type "protein_coding";transcript_biotype "protein_coding";gene_id "XLOC_014571";gene_name "DNM2";class_code "n";oId "Brain-Cerebellum_00213408";is.last "FALSE";is.first "FALSE";is.singleExon "FALSE"
chr19	transdecoder	CDS	10830127	10830378	.	+	1	transcript_id "DNTX_00129420";transcript_type "protein_coding";transcript_biotype "protein_coding";gene_id "XLOC_014571";gene_name "DNM2";class_code "n";oId "Brain-Cerebellum_00213408";is.last "FALSE";is.first "FALSE";is.singleExon "FALSE"
chr19	transdecoder	CDS	10830981	10831044	.	+	1	transcript_id "DNTX_00129420";transcript_type "protein_coding";transcript_biotype "protein_coding";gene_id "XLOC_014571";gene_name "DNM2";class_code "n";oId "Brain-Cerebellum_00213408";is.last "FALSE";is.first "FALSE";is.singleExon "FALSE"
chr19	transdecoder	stop_codon	10831045	10831047	.	+	0	transcript_id "DNTX_00129420";transcript_type "protein_coding";transcript_biotype "protein_coding";gene_id "XLOC_014571";gene_name "DNM2";class_code "n";oId "Brain-Cerebellum_00213408";is.last "FALSE";is.first "FALSE";is.singleExon "FALSE"
chr19	transdecoder	three_prime_UTR	10831048	10831884	.	+	.	transcript_id "DNTX_00129420";transcript_type "protein_coding";transcript_biotype "protein_coding";gene_id "XLOC_014571";gene_name "DNM2";class_code "n";oId "Brain-Cerebellum_00213408";is.last "FALSE";is.first "FALSE";is.singleExon "FALSE"
chr19	transdecoder	transcript	10808519	10831897	.	+	.	transcript_id "DNTX_00120582";transcript_type "protein_coding";transcript_biotype "protein_coding";gene_id "XLOC_014571";gene_name "DNM2";class_code "=";oId "Pancreas_00171319";is.last "FALSE";is.first "FALSE";is.singleExon "FALSE"
chr19	transdecoder	exon	10808519	10812377	.	+	.	transcript_id "DNTX_00120582";transcript_type "protein_coding";transcript_biotype "protein_coding";exon_number "1";gene_id "XLOC_014571";gene_name "DNM2";class_code "=";oId "Pancreas_00171319";is.last "FALSE";is.first "TRUE";is.singleExon "FALSE"
chr19	transdecoder	exon	10819980	10820089	.	+	.	transcript_id "DNTX_00120582";transcript_type "protein_coding";transcript_biotype "protein_coding";exon_number "2";gene_id "XLOC_014571";gene_name "DNM2";class_code "=";oId "Pancreas_00171319";is.last "FALSE";is.first "FALSE";is.singleExon "FALSE"
chr19	transdecoder	exon	10823788	10823899	.	+	.	transcript_id "DNTX_00120582";transcript_type "protein_coding";transcript_biotype "protein_coding";exon_number "3";gene_id "XLOC_014571";gene_name "DNM2";class_code "=";oId "Pancreas_00171319";is.last "FALSE";is.first "FALSE";is.singleExon "FALSE"
chr19	transdecoder	exon	10825057	10825221	.	+	.	transcript_id "DNTX_00120582";transcript_type "protein_coding";transcript_biotype "protein_coding";exon_number "4";gene_id "XLOC_014571";gene_name "DNM2";class_code "=";oId "Pancreas_00171319";is.last "FALSE";is.first "FALSE";is.singleExon "FALSE"
chr19	transdecoder	exon	10829036	10829268	.	+	.	transcript_id "DNTX_00120582";transcript_type "protein_coding";transcript_biotype "protein_coding";exon_number "5";gene_id "XLOC_014571";gene_name "DNM2";class_code "=";oId "Pancreas_00171319";is.last "FALSE";is.first "FALSE";is.singleExon "FALSE"
chr19	transdecoder	exon	10830127	10830378	.	+	.	transcript_id "DNTX_00120582";transcript_type "protein_coding";transcript_biotype "protein_coding";exon_number "6";gene_id "XLOC_014571";gene_name "DNM2";class_code "=";oId "Pancreas_00171319";is.last "FALSE";is.first "FALSE";is.singleExon "FALSE"
chr19	transdecoder	exon	10830978	10831897	.	+	.	transcript_id "DNTX_00120582";transcript_type "protein_coding";transcript_biotype "protein_coding";exon_number "7";gene_id "XLOC_014571";gene_name "DNM2";class_code "=";oId "Pancreas_00171319";is.last "TRUE";is.first "FALSE";is.singleExon "FALSE"
chr19	transdecoder	five_prime_UTR	10808519	10811885	.	+	.	transcript_id "DNTX_00120582";transcript_type "protein_coding";transcript_biotype "protein_coding";gene_id "XLOC_014571";gene_name "DNM2";class_code "=";oId "Pancreas_00171319";is.last "FALSE";is.first "FALSE";is.singleExon "FALSE"
chr19	transdecoder	start_codon	10811886	10811888	.	+	0	transcript_id "DNTX_00120582";transcript_type "protein_coding";transcript_biotype "protein_coding";gene_id "XLOC_014571";gene_name "DNM2";class_code "=";oId "Pancreas_00171319";is.last "FALSE";is.first "FALSE";is.singleExon "FALSE"
chr19	transdecoder	CDS	10811886	10812377	.	+	0	transcript_id "DNTX_00120582";transcript_type "protein_coding";transcript_biotype "protein_coding";gene_id "XLOC_014571";gene_name "DNM2";class_code "=";oId "Pancreas_00171319";is.last "FALSE";is.first "FALSE";is.singleExon "FALSE"
chr19	transdecoder	CDS	10819980	10820089	.	+	0	transcript_id "DNTX_00120582";transcript_type "protein_coding";transcript_biotype "protein_coding";gene_id "XLOC_014571";gene_name "DNM2";class_code "=";oId "Pancreas_00171319";is.last "FALSE";is.first "FALSE";is.singleExon "FALSE"
chr19	transdecoder	CDS	10823788	10823899	.	+	1	transcript_id "DNTX_00120582";transcript_type "protein_coding";transcript_biotype "protein_coding";gene_id "XLOC_014571";gene_name "DNM2";class_code "=";oId "Pancreas_00171319";is.last "FALSE";is.first "FALSE";is.singleExon "FALSE"
chr19	transdecoder	CDS	10825057	10825221	.	+	0	transcript_id "DNTX_00120582";transcript_type "protein_coding";transcript_biotype "protein_coding";gene_id "XLOC_014571";gene_name "DNM2";class_code "=";oId "Pancreas_00171319";is.last "FALSE";is.first "FALSE";is.singleExon "FALSE"
chr19	transdecoder	CDS	10829036	10829268	.	+	0	transcript_id "DNTX_00120582";transcript_type "protein_coding";transcript_biotype "protein_coding";gene_id "XLOC_014571";gene_name "DNM2";class_code "=";oId "Pancreas_00171319";is.last "FALSE";is.first "FALSE";is.singleExon "FALSE"
chr19	transdecoder	CDS	10830127	10830378	.	+	1	transcript_id "DNTX_00120582";transcript_type "protein_coding";transcript_biotype "protein_coding";gene_id "XLOC_014571";gene_name "DNM2";class_code "=";oId "Pancreas_00171319";is.last "FALSE";is.first "FALSE";is.singleExon "FALSE"
chr19	transdecoder	CDS	10830978	10831044	.	+	1	transcript_id "DNTX_00120582";transcript_type "protein_coding";transcript_biotype "protein_coding";gene_id "XLOC_014571";gene_name "DNM2";class_code "=";oId "Pancreas_00171319";is.last "FALSE";is.first "FALSE";is.singleExon "FALSE"
chr19	transdecoder	stop_codon	10831045	10831047	.	+	0	transcript_id "DNTX_00120582";transcript_type "protein_coding";transcript_biotype "protein_coding";gene_id "XLOC_014571";gene_name "DNM2";class_code "=";oId "Pancreas_00171319";is.last "FALSE";is.first "FALSE";is.singleExon "FALSE"
chr19	transdecoder	three_prime_UTR	10831048	10831897	.	+	.	transcript_id "DNTX_00120582";transcript_type "protein_coding";transcript_biotype "protein_coding";gene_id "XLOC_014571";gene_name "DNM2";class_code "=";oId "Pancreas_00171319";is.last "FALSE";is.first "FALSE";is.singleExon "FALSE"
chr19	transdecoder	transcript	10809208	10824806	.	+	.	transcript_id "DNTX_00122485";transcript_type "protein_coding";transcript_biotype "protein_coding";gene_id "XLOC_014571";gene_name "DNM2";class_code "=";oId "RPE_Fetal.Tissue_00327599";is.last "FALSE";is.first "FALSE";is.singleExon "FALSE"
chr19	transdecoder	exon	10809208	10812377	.	+	.	transcript_id "DNTX_00122485";transcript_type "protein_coding";transcript_biotype "protein_coding";exon_number "1";gene_id "XLOC_014571";gene_name "DNM2";class_code "=";oId "RPE_Fetal.Tissue_00327599";is.last "FALSE";is.first "TRUE";is.singleExon "FALSE"
chr19	transdecoder	exon	10819980	10820089	.	+	.	transcript_id "DNTX_00122485";transcript_type "protein_coding";transcript_biotype "protein_coding";exon_number "2";gene_id "XLOC_014571";gene_name "DNM2";class_code "=";oId "RPE_Fetal.Tissue_00327599";is.last "FALSE";is.first "FALSE";is.singleExon "FALSE"
chr19	transdecoder	exon	10823788	10824806	.	+	.	transcript_id "DNTX_00122485";transcript_type "protein_coding";transcript_biotype "protein_coding";exon_number "3";gene_id "XLOC_014571";gene_name "DNM2";class_code "=";oId "RPE_Fetal.Tissue_00327599";is.last "TRUE";is.first "FALSE";is.singleExon "FALSE"
chr19	transdecoder	five_prime_UTR	10809208	10811885	.	+	.	transcript_id "DNTX_00122485";transcript_type "protein_coding";transcript_biotype "protein_coding";gene_id "XLOC_014571";gene_name "DNM2";class_code "=";oId "RPE_Fetal.Tissue_00327599";is.last "FALSE";is.first "FALSE";is.singleExon "FALSE"
chr19	transdecoder	start_codon	10811886	10811888	.	+	0	transcript_id "DNTX_00122485";transcript_type "protein_coding";transcript_biotype "protein_coding";gene_id "XLOC_014571";gene_name "DNM2";class_code "=";oId "RPE_Fetal.Tissue_00327599";is.last "FALSE";is.first "FALSE";is.singleExon "FALSE"
chr19	transdecoder	CDS	10811886	10812377	.	+	0	transcript_id "DNTX_00122485";transcript_type "protein_coding";transcript_biotype "protein_coding";gene_id "XLOC_014571";gene_name "DNM2";class_code "=";oId "RPE_Fetal.Tissue_00327599";is.last "FALSE";is.first "FALSE";is.singleExon "FALSE"
chr19	transdecoder	CDS	10819980	10820089	.	+	0	transcript_id "DNTX_00122485";transcript_type "protein_coding";transcript_biotype "protein_coding";gene_id "XLOC_014571";gene_name "DNM2";class_code "=";oId "RPE_Fetal.Tissue_00327599";is.last "FALSE";is.first "FALSE";is.singleExon "FALSE"
chr19	transdecoder	CDS	10823788	10824172	.	+	1	transcript_id "DNTX_00122485";transcript_type "protein_coding";transcript_biotype "protein_coding";gene_id "XLOC_014571";gene_name "DNM2";class_code "=";oId "RPE_Fetal.Tissue_00327599";is.last "FALSE";is.first "FALSE";is.singleExon "FALSE"
chr19	transdecoder	stop_codon	10824173	10824175	.	+	0	transcript_id "DNTX_00122485";transcript_type "protein_coding";transcript_biotype "protein_coding";gene_id "XLOC_014571";gene_name "DNM2";class_code "=";oId "RPE_Fetal.Tissue_00327599";is.last "FALSE";is.first "FALSE";is.singleExon "FALSE"
chr19	transdecoder	three_prime_UTR	10824176	10824806	.	+	.	transcript_id "DNTX_00122485";transcript_type "protein_coding";transcript_biotype "protein_coding";gene_id "XLOC_014571";gene_name "DNM2";class_code "=";oId "RPE_Fetal.Tissue_00327599";is.last "FALSE";is.first "FALSE";is.singleExon "FALSE"
chr19	StringTie	transcript	10819982	10825216	.	+	.	transcript_id "DNTX_00130807";transcript_type "noncoding";transcript_biotype "noncoding";gene_id "XLOC_014571";gene_name "DNM2";class_code "c";oId "Brain-Caudatebasalganglia_00213015";is.last "FALSE";is.first "FALSE";is.singleExon "FALSE"
chr19	StringTie	exon	10819982	10820089	.	+	.	transcript_id "DNTX_00130807";transcript_type "noncoding";transcript_biotype "noncoding";exon_number "1";gene_id "XLOC_014571";gene_name "DNM2";class_code "c";oId "Brain-Caudatebasalganglia_00213015";is.last "FALSE";novel_exon_id "nvl_exon101691";novel_exon_type "novel_TSS";is.first "TRUE";is.singleExon "FALSE"
chr19	StringTie	exon	10823788	10823899	.	+	.	transcript_id "DNTX_00130807";transcript_type "noncoding";transcript_biotype "noncoding";exon_number "2";gene_id "XLOC_014571";gene_name "DNM2";class_code "c";oId "Brain-Caudatebasalganglia_00213015";is.last "FALSE";is.first "FALSE";is.singleExon "FALSE"
chr19	StringTie	exon	10825057	10825216	.	+	.	transcript_id "DNTX_00130807";transcript_type "noncoding";transcript_biotype "noncoding";exon_number "3";gene_id "XLOC_014571";gene_name "DNM2";class_code "c";oId "Brain-Caudatebasalganglia_00213015";is.last "TRUE";novel_exon_id "nvl_exon101692";novel_exon_type "novel_TES";is.first "FALSE";is.singleExon "FALSE"
chr19	transdecoder	transcript	10823224	10833484	.	+	.	transcript_id "DNTX_00120583";transcript_type "protein_coding";transcript_biotype "protein_coding";gene_id "XLOC_014571";gene_name "DNM2";class_code "=";oId "Pancreas_00171321";is.last "FALSE";is.first "FALSE";is.singleExon "FALSE"
chr19	transdecoder	exon	10823224	10823899	.	+	.	transcript_id "DNTX_00120583";transcript_type "protein_coding";transcript_biotype "protein_coding";exon_number "1";gene_id "XLOC_014571";gene_name "DNM2";class_code "=";oId "Pancreas_00171321";is.last "FALSE";is.first "TRUE";is.singleExon "FALSE"
chr19	transdecoder	exon	10825057	10825221	.	+	.	transcript_id "DNTX_00120583";transcript_type "protein_coding";transcript_biotype "protein_coding";exon_number "2";gene_id "XLOC_014571";gene_name "DNM2";class_code "=";oId "Pancreas_00171321";is.last "FALSE";is.first "FALSE";is.singleExon "FALSE"
chr19	transdecoder	exon	10829036	10829268	.	+	.	transcript_id "DNTX_00120583";transcript_type "protein_coding";transcript_biotype "protein_coding";exon_number "3";gene_id "XLOC_014571";gene_name "DNM2";class_code "=";oId "Pancreas_00171321";is.last "FALSE";is.first "FALSE";is.singleExon "FALSE"
chr19	transdecoder	exon	10830127	10830378	.	+	.	transcript_id "DNTX_00120583";transcript_type "protein_coding";transcript_biotype "protein_coding";exon_number "4";gene_id "XLOC_014571";gene_name "DNM2";class_code "=";oId "Pancreas_00171321";is.last "FALSE";is.first "FALSE";is.singleExon "FALSE"
chr19	transdecoder	exon	10832304	10833484	.	+	.	transcript_id "DNTX_00120583";transcript_type "protein_coding";transcript_biotype "protein_coding";exon_number "5";gene_id "XLOC_014571";gene_name "DNM2";class_code "=";oId "Pancreas_00171321";is.last "TRUE";is.first "FALSE";is.singleExon "FALSE"
chr19	transdecoder	five_prime_UTR	10823224	10823899	.	+	.	transcript_id "DNTX_00120583";transcript_type "protein_coding";transcript_biotype "protein_coding";gene_id "XLOC_014571";gene_name "DNM2";class_code "=";oId "Pancreas_00171321";is.last "FALSE";is.first "TRUE";is.singleExon "FALSE"
chr19	transdecoder	five_prime_UTR	10825057	10825095	.	+	.	transcript_id "DNTX_00120583";transcript_type "protein_coding";transcript_biotype "protein_coding";gene_id "XLOC_014571";gene_name "DNM2";class_code "=";oId "Pancreas_00171321";is.last "FALSE";is.first "FALSE";is.singleExon "FALSE"
chr19	transdecoder	start_codon	10825096	10825098	.	+	0	transcript_id "DNTX_00120583";transcript_type "protein_coding";transcript_biotype "protein_coding";gene_id "XLOC_014571";gene_name "DNM2";class_code "=";oId "Pancreas_00171321";is.last "FALSE";is.first "FALSE";is.singleExon "FALSE"
chr19	transdecoder	CDS	10825096	10825221	.	+	0	transcript_id "DNTX_00120583";transcript_type "protein_coding";transcript_biotype "protein_coding";gene_id "XLOC_014571";gene_name "DNM2";class_code "=";oId "Pancreas_00171321";is.last "FALSE";is.first "FALSE";is.singleExon "FALSE"
chr19	transdecoder	CDS	10829036	10829268	.	+	0	transcript_id "DNTX_00120583";transcript_type "protein_coding";transcript_biotype "protein_coding";gene_id "XLOC_014571";gene_name "DNM2";class_code "=";oId "Pancreas_00171321";is.last "FALSE";is.first "FALSE";is.singleExon "FALSE"
chr19	transdecoder	CDS	10830127	10830378	.	+	1	transcript_id "DNTX_00120583";transcript_type "protein_coding";transcript_biotype "protein_coding";gene_id "XLOC_014571";gene_name "DNM2";class_code "=";oId "Pancreas_00171321";is.last "FALSE";is.first "FALSE";is.singleExon "FALSE"
chr19	transdecoder	CDS	10832304	10832340	.	+	1	transcript_id "DNTX_00120583";transcript_type "protein_coding";transcript_biotype "protein_coding";gene_id "XLOC_014571";gene_name "DNM2";class_code "=";oId "Pancreas_00171321";is.last "FALSE";is.first "FALSE";is.singleExon "FALSE"
chr19	transdecoder	stop_codon	10832341	10832343	.	+	0	transcript_id "DNTX_00120583";transcript_type "protein_coding";transcript_biotype "protein_coding";gene_id "XLOC_014571";gene_name "DNM2";class_code "=";oId "Pancreas_00171321";is.last "FALSE";is.first "FALSE";is.singleExon "FALSE"
chr19	transdecoder	three_prime_UTR	10832344	10833484	.	+	.	transcript_id "DNTX_00120583";transcript_type "protein_coding";transcript_biotype "protein_coding";gene_id "XLOC_014571";gene_name "DNM2";class_code "=";oId "Pancreas_00171321";is.last "FALSE";is.first "FALSE";is.singleExon "FALSE"
chr19	transdecoder	transcript	10829112	10830534	.	+	.	transcript_id "DNTX_00127546";transcript_type "protein_coding";transcript_biotype "protein_coding";gene_id "XLOC_014571";gene_name "DNM2";class_code "=";oId "Lung_00192579";is.last "FALSE";is.first "FALSE";is.singleExon "FALSE"
chr19	transdecoder	exon	10829112	10829268	.	+	.	transcript_id "DNTX_00127546";transcript_type "protein_coding";transcript_biotype "protein_coding";exon_number "1";gene_id "XLOC_014571";gene_name "DNM2";class_code "=";oId "Lung_00192579";is.last "FALSE";is.first "TRUE";is.singleExon "FALSE"
chr19	transdecoder	exon	10830127	10830534	.	+	.	transcript_id "DNTX_00127546";transcript_type "protein_coding";transcript_biotype "protein_coding";exon_number "2";gene_id "XLOC_014571";gene_name "DNM2";class_code "=";oId "Lung_00192579";is.last "TRUE";is.first "FALSE";is.singleExon "FALSE"
chr19	transdecoder	five_prime_UTR	10829112	10829140	.	+	.	transcript_id "DNTX_00127546";transcript_type "protein_coding";transcript_biotype "protein_coding";gene_id "XLOC_014571";gene_name "DNM2";class_code "=";oId "Lung_00192579";is.last "FALSE";is.first "FALSE";is.singleExon "FALSE"
chr19	transdecoder	start_codon	10829141	10829143	.	+	0	transcript_id "DNTX_00127546";transcript_type "protein_coding";transcript_biotype "protein_coding";gene_id "XLOC_014571";gene_name "DNM2";class_code "=";oId "Lung_00192579";is.last "FALSE";is.first "FALSE";is.singleExon "FALSE"
chr19	transdecoder	CDS	10829141	10829268	.	+	0	transcript_id "DNTX_00127546";transcript_type "protein_coding";transcript_biotype "protein_coding";gene_id "XLOC_014571";gene_name "DNM2";class_code "=";oId "Lung_00192579";is.last "FALSE";is.first "FALSE";is.singleExon "FALSE"
chr19	transdecoder	CDS	10830127	10830379	.	+	1	transcript_id "DNTX_00127546";transcript_type "protein_coding";transcript_biotype "protein_coding";gene_id "XLOC_014571";gene_name "DNM2";class_code "=";oId "Lung_00192579";is.last "FALSE";is.first "FALSE";is.singleExon "FALSE"
chr19	transdecoder	stop_codon	10830380	10830382	.	+	0	transcript_id "DNTX_00127546";transcript_type "protein_coding";transcript_biotype "protein_coding";gene_id "XLOC_014571";gene_name "DNM2";class_code "=";oId "Lung_00192579";is.last "FALSE";is.first "FALSE";is.singleExon "FALSE"
chr19	transdecoder	three_prime_UTR	10830383	10830534	.	+	.	transcript_id "DNTX_00127546";transcript_type "protein_coding";transcript_biotype "protein_coding";gene_id "XLOC_014571";gene_name "DNM2";class_code "=";oId "Lung_00192579";is.last "FALSE";is.first "FALSE";is.singleExon "FALSE"
chr19	StringTie	transcript	10831258	10831672	.	+	.	transcript_id "DNTX_00122486";transcript_type "noncoding";transcript_biotype "noncoding";gene_id "XLOC_014571";gene_name "DNM2";class_code "c";oId "RPE_Fetal.Tissue_00345464";is.last "TRUE";is.first "TRUE";is.singleExon "TRUE"
chr19	StringTie	exon	10831258	10831672	.	+	.	transcript_id "DNTX_00122486";transcript_type "noncoding";transcript_biotype "noncoding";exon_number "1";gene_id "XLOC_014571";gene_name "DNM2";class_code "c";oId "RPE_Fetal.Tissue_00345464";is.last "TRUE";is.first "TRUE";is.singleExon "TRUE"
chr19	StringTie	transcript	10831657	10831890	.	+	.	transcript_id "DNTX_00132103";transcript_type "noncoding";transcript_biotype "noncoding";gene_id "XLOC_014571";gene_name "DNM2";class_code "c";oId "Cornea_Adult.Tissue_00375438";is.last "TRUE";is.first "TRUE";is.singleExon "TRUE"
chr19	StringTie	exon	10831657	10831890	.	+	.	transcript_id "DNTX_00132103";transcript_type "noncoding";transcript_biotype "noncoding";exon_number "1";gene_id "XLOC_014571";gene_name "DNM2";class_code "c";oId "Cornea_Adult.Tissue_00375438";is.last "TRUE";is.first "TRUE";is.singleExon "TRUE"
chr19	StringTie	gene	10817426	10817496	.	-	.	gene_id "XLOC_015449";gene_name "MIR199A1";is.last "FALSE";is.first "FALSE";is.singleExon "FALSE"
chr19	StringTie	transcript	10817426	10817496	.	-	.	transcript_id "DNTX_00123792";transcript_type "noncoding";transcript_biotype "noncoding";gene_id "XLOC_015449";gene_name "MIR199A1";class_code "=";oId "RPE_Fetal.Tissue_00330852";is.last "TRUE";is.first "TRUE";is.singleExon "TRUE"
chr19	StringTie	exon	10817426	10817496	.	-	.	transcript_id "DNTX_00123792";transcript_type "noncoding";transcript_biotype "noncoding";exon_number "1";gene_id "XLOC_015449";gene_name "MIR199A1";class_code "=";oId "RPE_Fetal.Tissue_00330852";is.last "TRUE";is.first "TRUE";is.singleExon "TRUE"
chr19	StringTie	gene	10828973	10829035	.	+	.	gene_id "XLOC_014572";gene_name "MIR6793";is.last "FALSE";is.first "FALSE";is.singleExon "FALSE"
chr19	StringTie	transcript	10828973	10829035	.	+	.	transcript_id "DNTX_00127545";transcript_type "noncoding";transcript_biotype "noncoding";gene_id "XLOC_014572";gene_name "MIR6793";class_code "=";oId "Lung_00192578";is.last "TRUE";is.first "TRUE";is.singleExon "TRUE"
chr19	StringTie	exon	10828973	10829035	.	+	.	transcript_id "DNTX_00127545";transcript_type "noncoding";transcript_biotype "noncoding";exon_number "1";gene_id "XLOC_014572";gene_name "MIR6793";class_code "=";oId "Lung_00192578";is.last "TRUE";is.first "TRUE";is.singleExon "TRUE"
chr19	transdecoder	gene	10832438	10836290	.	-	.	gene_id "XLOC_015450";gene_name "TMED1";is.last "FALSE";is.first "FALSE";is.singleExon "FALSE"
chr19	transdecoder	transcript	10832438	10836290	.	-	.	transcript_id "DNTX_00121594";transcript_type "protein_coding";transcript_biotype "protein_coding";gene_id "XLOC_015450";gene_name "TMED1";class_code "=";oId "Pancreas_00175766";is.last "FALSE";is.first "FALSE";is.singleExon "FALSE"
chr19	transdecoder	exon	10832438	10833213	.	-	.	transcript_id "DNTX_00121594";transcript_type "protein_coding";transcript_biotype "protein_coding";exon_number "4";gene_id "XLOC_015450";gene_name "TMED1";class_code "=";oId "Pancreas_00175766";is.last "TRUE";is.first "FALSE";is.singleExon "FALSE"
chr19	transdecoder	exon	10834934	10835117	.	-	.	transcript_id "DNTX_00121594";transcript_type "protein_coding";transcript_biotype "protein_coding";exon_number "3";gene_id "XLOC_015450";gene_name "TMED1";class_code "=";oId "Pancreas_00175766";is.last "FALSE";is.first "FALSE";is.singleExon "FALSE"
chr19	transdecoder	exon	10835256	10835353	.	-	.	transcript_id "DNTX_00121594";transcript_type "protein_coding";transcript_biotype "protein_coding";exon_number "2";gene_id "XLOC_015450";gene_name "TMED1";class_code "=";oId "Pancreas_00175766";is.last "FALSE";is.first "FALSE";is.singleExon "FALSE"
chr19	transdecoder	exon	10836009	10836290	.	-	.	transcript_id "DNTX_00121594";transcript_type "protein_coding";transcript_biotype "protein_coding";exon_number "1";gene_id "XLOC_015450";gene_name "TMED1";class_code "=";oId "Pancreas_00175766";is.last "FALSE";is.first "TRUE";is.singleExon "FALSE"
chr19	transdecoder	five_prime_UTR	10836192	10836290	.	-	.	transcript_id "DNTX_00121594";transcript_type "protein_coding";transcript_biotype "protein_coding";gene_id "XLOC_015450";gene_name "TMED1";class_code "=";oId "Pancreas_00175766";is.last "FALSE";is.first "FALSE";is.singleExon "FALSE"
chr19	transdecoder	start_codon	10836189	10836191	.	-	0	transcript_id "DNTX_00121594";transcript_type "protein_coding";transcript_biotype "protein_coding";gene_id "XLOC_015450";gene_name "TMED1";class_code "=";oId "Pancreas_00175766";is.last "FALSE";is.first "FALSE";is.singleExon "FALSE"
chr19	transdecoder	CDS	10832998	10833213	.	-	0	transcript_id "DNTX_00121594";transcript_type "protein_coding";transcript_biotype "protein_coding";gene_id "XLOC_015450";gene_name "TMED1";class_code "=";oId "Pancreas_00175766";is.last "FALSE";is.first "FALSE";is.singleExon "FALSE"
chr19	transdecoder	CDS	10834934	10835117	.	-	1	transcript_id "DNTX_00121594";transcript_type "protein_coding";transcript_biotype "protein_coding";gene_id "XLOC_015450";gene_name "TMED1";class_code "=";oId "Pancreas_00175766";is.last "FALSE";is.first "FALSE";is.singleExon "FALSE"
chr19	transdecoder	CDS	10835256	10835353	.	-	0	transcript_id "DNTX_00121594";transcript_type "protein_coding";transcript_biotype "protein_coding";gene_id "XLOC_015450";gene_name "TMED1";class_code "=";oId "Pancreas_00175766";is.last "FALSE";is.first "FALSE";is.singleExon "FALSE"
chr19	transdecoder	CDS	10836009	10836191	.	-	0	transcript_id "DNTX_00121594";transcript_type "protein_coding";transcript_biotype "protein_coding";gene_id "XLOC_015450";gene_name "TMED1";class_code "=";oId "Pancreas_00175766";is.last "FALSE";is.first "FALSE";is.singleExon "FALSE"
chr19	transdecoder	stop_codon	10832995	10832997	.	-	0	transcript_id "DNTX_00121594";transcript_type "protein_coding";transcript_biotype "protein_coding";gene_id "XLOC_015450";gene_name "TMED1";class_code "=";oId "Pancreas_00175766";is.last "FALSE";is.first "FALSE";is.singleExon "FALSE"
chr19	transdecoder	three_prime_UTR	10832438	10832994	.	-	.	transcript_id "DNTX_00121594";transcript_type "protein_coding";transcript_biotype "protein_coding";gene_id "XLOC_015450";gene_name "TMED1";class_code "=";oId "Pancreas_00175766";is.last "FALSE";is.first "FALSE";is.singleExon "FALSE"
chr19	transdecoder	gene	10836575	10869790	.	+	.	gene_id "XLOC_014573";gene_name "C19orf38";is.last "FALSE";is.first "FALSE";is.singleExon "FALSE"
chr19	transdecoder	transcript	10836575	10869470	.	+	.	transcript_id "DNTX_00133951";transcript_type "protein_coding";transcript_biotype "protein_coding";gene_id "XLOC_014573";gene_name "C19orf38";class_code "=";oId "Brain-Spinalcordcervicalc-1_00201316";is.last "FALSE";is.first "FALSE";is.singleExon "FALSE"
chr19	transdecoder	exon	10836575	10836770	.	+	.	transcript_id "DNTX_00133951";transcript_type "protein_coding";transcript_biotype "protein_coding";exon_number "1";gene_id "XLOC_014573";gene_name "C19orf38";class_code "=";oId "Brain-Spinalcordcervicalc-1_00201316";is.last "FALSE";is.first "TRUE";is.singleExon "FALSE"
chr19	transdecoder	exon	10848441	10848539	.	+	.	transcript_id "DNTX_00133951";transcript_type "protein_coding";transcript_biotype "protein_coding";exon_number "2";gene_id "XLOC_014573";gene_name "C19orf38";class_code "=";oId "Brain-Spinalcordcervicalc-1_00201316";is.last "FALSE";is.first "FALSE";is.singleExon "FALSE"
chr19	transdecoder	exon	10850259	10850567	.	+	.	transcript_id "DNTX_00133951";transcript_type "protein_coding";transcript_biotype "protein_coding";exon_number "3";gene_id "XLOC_014573";gene_name "C19orf38";class_code "=";oId "Brain-Spinalcordcervicalc-1_00201316";is.last "FALSE";is.first "FALSE";is.singleExon "FALSE"
chr19	transdecoder	exon	10856265	10856357	.	+	.	transcript_id "DNTX_00133951";transcript_type "protein_coding";transcript_biotype "protein_coding";exon_number "4";gene_id "XLOC_014573";gene_name "C19orf38";class_code "=";oId "Brain-Spinalcordcervicalc-1_00201316";is.last "FALSE";is.first "FALSE";is.singleExon "FALSE"
chr19	transdecoder	exon	10858316	10858343	.	+	.	transcript_id "DNTX_00133951";transcript_type "protein_coding";transcript_biotype "protein_coding";exon_number "5";gene_id "XLOC_014573";gene_name "C19orf38";class_code "=";oId "Brain-Spinalcordcervicalc-1_00201316";is.last "FALSE";is.first "FALSE";is.singleExon "FALSE"
chr19	transdecoder	exon	10859915	10859958	.	+	.	transcript_id "DNTX_00133951";transcript_type "protein_coding";transcript_biotype "protein_coding";exon_number "6";gene_id "XLOC_014573";gene_name "C19orf38";class_code "=";oId "Brain-Spinalcordcervicalc-1_00201316";is.last "FALSE";is.first "FALSE";is.singleExon "FALSE"
chr19	transdecoder	exon	10863170	10863207	.	+	.	transcript_id "DNTX_00133951";transcript_type "protein_coding";transcript_biotype "protein_coding";exon_number "7";gene_id "XLOC_014573";gene_name "C19orf38";class_code "=";oId "Brain-Spinalcordcervicalc-1_00201316";is.last "FALSE";is.first "FALSE";is.singleExon "FALSE"
chr19	transdecoder	exon	10869218	10869470	.	+	.	transcript_id "DNTX_00133951";transcript_type "protein_coding";transcript_biotype "protein_coding";exon_number "8";gene_id "XLOC_014573";gene_name "C19orf38";class_code "=";oId "Brain-Spinalcordcervicalc-1_00201316";is.last "TRUE";is.first "FALSE";is.singleExon "FALSE"
chr19	transdecoder	five_prime_UTR	10836575	10836770	.	+	.	transcript_id "DNTX_00133951";transcript_type "protein_coding";transcript_biotype "protein_coding";gene_id "XLOC_014573";gene_name "C19orf38";class_code "=";oId "Brain-Spinalcordcervicalc-1_00201316";is.last "FALSE";is.first "TRUE";is.singleExon "FALSE"
chr19	transdecoder	five_prime_UTR	10848441	10848508	.	+	.	transcript_id "DNTX_00133951";transcript_type "protein_coding";transcript_biotype "protein_coding";gene_id "XLOC_014573";gene_name "C19orf38";class_code "=";oId "Brain-Spinalcordcervicalc-1_00201316";is.last "FALSE";is.first "FALSE";is.singleExon "FALSE"
chr19	transdecoder	start_codon	10848509	10848511	.	+	0	transcript_id "DNTX_00133951";transcript_type "protein_coding";transcript_biotype "protein_coding";gene_id "XLOC_014573";gene_name "C19orf38";class_code "=";oId "Brain-Spinalcordcervicalc-1_00201316";is.last "FALSE";is.first "FALSE";is.singleExon "FALSE"
chr19	transdecoder	CDS	10848509	10848539	.	+	0	transcript_id "DNTX_00133951";transcript_type "protein_coding";transcript_biotype "protein_coding";gene_id "XLOC_014573";gene_name "C19orf38";class_code "=";oId "Brain-Spinalcordcervicalc-1_00201316";is.last "FALSE";is.first "FALSE";is.singleExon "FALSE"
chr19	transdecoder	CDS	10850259	10850567	.	+	2	transcript_id "DNTX_00133951";transcript_type "protein_coding";transcript_biotype "protein_coding";gene_id "XLOC_014573";gene_name "C19orf38";class_code "=";oId "Brain-Spinalcordcervicalc-1_00201316";is.last "FALSE";is.first "FALSE";is.singleExon "FALSE"
chr19	transdecoder	CDS	10856265	10856357	.	+	2	transcript_id "DNTX_00133951";transcript_type "protein_coding";transcript_biotype "protein_coding";gene_id "XLOC_014573";gene_name "C19orf38";class_code "=";oId "Brain-Spinalcordcervicalc-1_00201316";is.last "FALSE";is.first "FALSE";is.singleExon "FALSE"
chr19	transdecoder	CDS	10858316	10858343	.	+	2	transcript_id "DNTX_00133951";transcript_type "protein_coding";transcript_biotype "protein_coding";gene_id "XLOC_014573";gene_name "C19orf38";class_code "=";oId "Brain-Spinalcordcervicalc-1_00201316";is.last "FALSE";is.first "FALSE";is.singleExon "FALSE"
chr19	transdecoder	CDS	10859915	10859958	.	+	1	transcript_id "DNTX_00133951";transcript_type "protein_coding";transcript_biotype "protein_coding";gene_id "XLOC_014573";gene_name "C19orf38";class_code "=";oId "Brain-Spinalcordcervicalc-1_00201316";is.last "FALSE";is.first "FALSE";is.singleExon "FALSE"
chr19	transdecoder	CDS	10863170	10863207	.	+	2	transcript_id "DNTX_00133951";transcript_type "protein_coding";transcript_biotype "protein_coding";gene_id "XLOC_014573";gene_name "C19orf38";class_code "=";oId "Brain-Spinalcordcervicalc-1_00201316";is.last "FALSE";is.first "FALSE";is.singleExon "FALSE"
chr19	transdecoder	CDS	10869218	10869364	.	+	0	transcript_id "DNTX_00133951";transcript_type "protein_coding";transcript_biotype "protein_coding";gene_id "XLOC_014573";gene_name "C19orf38";class_code "=";oId "Brain-Spinalcordcervicalc-1_00201316";is.last "FALSE";is.first "FALSE";is.singleExon "FALSE"
chr19	transdecoder	stop_codon	10869365	10869367	.	+	0	transcript_id "DNTX_00133951";transcript_type "protein_coding";transcript_biotype "protein_coding";gene_id "XLOC_014573";gene_name "C19orf38";class_code "=";oId "Brain-Spinalcordcervicalc-1_00201316";is.last "FALSE";is.first "FALSE";is.singleExon "FALSE"
chr19	transdecoder	three_prime_UTR	10869368	10869470	.	+	.	transcript_id "DNTX_00133951";transcript_type "protein_coding";transcript_biotype "protein_coding";gene_id "XLOC_014573";gene_name "C19orf38";class_code "=";oId "Brain-Spinalcordcervicalc-1_00201316";is.last "FALSE";is.first "FALSE";is.singleExon "FALSE"
chr19	StringTie	transcript	10848402	10869790	.	+	.	transcript_id "DNTX_00126869";transcript_type "noncoding";transcript_biotype "noncoding";gene_id "XLOC_014573";gene_name "C19orf38";class_code "=";oId "Brain-Amygdala_00199262";is.last "FALSE";is.first "FALSE";is.singleExon "FALSE"
chr19	StringTie	exon	10848402	10848539	.	+	.	transcript_id "DNTX_00126869";transcript_type "noncoding";transcript_biotype "noncoding";exon_number "1";gene_id "XLOC_014573";gene_name "C19orf38";class_code "=";oId "Brain-Amygdala_00199262";is.last "FALSE";is.first "TRUE";is.singleExon "FALSE"
chr19	StringTie	exon	10850259	10850567	.	+	.	transcript_id "DNTX_00126869";transcript_type "noncoding";transcript_biotype "noncoding";exon_number "2";gene_id "XLOC_014573";gene_name "C19orf38";class_code "=";oId "Brain-Amygdala_00199262";is.last "FALSE";is.first "FALSE";is.singleExon "FALSE"
chr19	StringTie	exon	10856265	10856357	.	+	.	transcript_id "DNTX_00126869";transcript_type "noncoding";transcript_biotype "noncoding";exon_number "3";gene_id "XLOC_014573";gene_name "C19orf38";class_code "=";oId "Brain-Amygdala_00199262";is.last "FALSE";is.first "FALSE";is.singleExon "FALSE"
chr19	StringTie	exon	10858316	10858343	.	+	.	transcript_id "DNTX_00126869";transcript_type "noncoding";transcript_biotype "noncoding";exon_number "4";gene_id "XLOC_014573";gene_name "C19orf38";class_code "=";oId "Brain-Amygdala_00199262";is.last "FALSE";is.first "FALSE";is.singleExon "FALSE"
chr19	StringTie	exon	10859915	10859958	.	+	.	transcript_id "DNTX_00126869";transcript_type "noncoding";transcript_biotype "noncoding";exon_number "5";gene_id "XLOC_014573";gene_name "C19orf38";class_code "=";oId "Brain-Amygdala_00199262";is.last "FALSE";is.first "FALSE";is.singleExon "FALSE"
chr19	StringTie	exon	10863170	10863207	.	+	.	transcript_id "DNTX_00126869";transcript_type "noncoding";transcript_biotype "noncoding";exon_number "6";gene_id "XLOC_014573";gene_name "C19orf38";class_code "=";oId "Brain-Amygdala_00199262";is.last "FALSE";is.first "FALSE";is.singleExon "FALSE"
chr19	StringTie	exon	10869218	10869790	.	+	.	transcript_id "DNTX_00126869";transcript_type "noncoding";transcript_biotype "noncoding";exon_number "7";gene_id "XLOC_014573";gene_name "C19orf38";class_code "=";oId "Brain-Amygdala_00199262";is.last "TRUE";is.first "FALSE";is.singleExon "FALSE"
chr19	StringTie	transcript	10848495	10869790	.	+	.	transcript_id "DNTX_00128816";transcript_type "noncoding";transcript_biotype "noncoding";gene_id "XLOC_014573";gene_name "C19orf38";class_code "j";oId "WholeBlood_00157709";is.last "FALSE";is.first "FALSE";is.singleExon "FALSE"
chr19	StringTie	exon	10848495	10848539	.	+	.	transcript_id "DNTX_00128816";transcript_type "noncoding";transcript_biotype "noncoding";exon_number "1";gene_id "XLOC_014573";gene_name "C19orf38";class_code "j";oId "WholeBlood_00157709";is.last "FALSE";is.first "TRUE";is.singleExon "FALSE"
chr19	StringTie	exon	10850259	10850567	.	+	.	transcript_id "DNTX_00128816";transcript_type "noncoding";transcript_biotype "noncoding";exon_number "2";gene_id "XLOC_014573";gene_name "C19orf38";class_code "j";oId "WholeBlood_00157709";is.last "FALSE";is.first "FALSE";is.singleExon "FALSE"
chr19	StringTie	exon	10856265	10856357	.	+	.	transcript_id "DNTX_00128816";transcript_type "noncoding";transcript_biotype "noncoding";exon_number "3";gene_id "XLOC_014573";gene_name "C19orf38";class_code "j";oId "WholeBlood_00157709";is.last "FALSE";is.first "FALSE";is.singleExon "FALSE"
chr19	StringTie	exon	10858316	10858343	.	+	.	transcript_id "DNTX_00128816";transcript_type "noncoding";transcript_biotype "noncoding";exon_number "4";gene_id "XLOC_014573";gene_name "C19orf38";class_code "j";oId "WholeBlood_00157709";is.last "FALSE";is.first "FALSE";is.singleExon "FALSE"
chr19	StringTie	exon	10863170	10863207	.	+	.	transcript_id "DNTX_00128816";transcript_type "noncoding";transcript_biotype "noncoding";exon_number "5";gene_id "XLOC_014573";gene_name "C19orf38";class_code "j";oId "WholeBlood_00157709";is.last "FALSE";is.first "FALSE";is.singleExon "FALSE"
chr19	StringTie	exon	10869218	10869790	.	+	.	transcript_id "DNTX_00128816";transcript_type "noncoding";transcript_biotype "noncoding";exon_number "6";gene_id "XLOC_014573";gene_name "C19orf38";class_code "j";oId "WholeBlood_00157709";is.last "TRUE";is.first "FALSE";is.singleExon "FALSE"
chr19	StringTie	transcript	10851678	10851999	.	+	.	transcript_id "DNTX_00127547";transcript_type "noncoding";transcript_biotype "noncoding";gene_id "XLOC_014575";gene_name "C19orf38";class_code "i";oId "Esophagus-Mucosa_00164209";is.last "TRUE";is.first "TRUE";is.singleExon "TRUE"
chr19	StringTie	exon	10851678	10851999	.	+	.	transcript_id "DNTX_00127547";transcript_type "noncoding";transcript_biotype "noncoding";exon_number "1";gene_id "XLOC_014575";gene_name "C19orf38";class_code "i";oId "Esophagus-Mucosa_00164209";is.last "TRUE";is.first "TRUE";is.singleExon "TRUE"
chr19	transdecoder	gene	10841839	10842250	.	+	.	gene_id "XLOC_014574";gene_name "AC007229.3";is.last "FALSE";is.first "FALSE";is.singleExon "FALSE"
chr19	transdecoder	transcript	10841839	10842250	.	+	.	transcript_id "DNTX_00122487";transcript_type "protein_coding";transcript_biotype "protein_coding";gene_id "XLOC_014574";gene_name "AC007229.3";class_code "=";oId "RPE_Fetal.Tissue_00327603";is.last "TRUE";is.first "TRUE";is.singleExon "TRUE"
chr19	transdecoder	exon	10841839	10842250	.	+	.	transcript_id "DNTX_00122487";transcript_type "protein_coding";transcript_biotype "protein_coding";exon_number "1";gene_id "XLOC_014574";gene_name "AC007229.3";class_code "=";oId "RPE_Fetal.Tissue_00327603";is.last "TRUE";is.first "TRUE";is.singleExon "TRUE"
chr19	transdecoder	start_codon	10841839	10841841	.	+	0	transcript_id "DNTX_00122487";transcript_type "protein_coding";transcript_biotype "protein_coding";gene_id "XLOC_014574";gene_name "AC007229.3";class_code "=";oId "RPE_Fetal.Tissue_00327603";is.last "FALSE";is.first "FALSE";is.singleExon "TRUE"
chr19	transdecoder	CDS	10841839	10842213	.	+	0	transcript_id "DNTX_00122487";transcript_type "protein_coding";transcript_biotype "protein_coding";gene_id "XLOC_014574";gene_name "AC007229.3";class_code "=";oId "RPE_Fetal.Tissue_00327603";is.last "FALSE";is.first "FALSE";is.singleExon "TRUE"
chr19	transdecoder	stop_codon	10842214	10842216	.	+	0	transcript_id "DNTX_00122487";transcript_type "protein_coding";transcript_biotype "protein_coding";gene_id "XLOC_014574";gene_name "AC007229.3";class_code "=";oId "RPE_Fetal.Tissue_00327603";is.last "FALSE";is.first "FALSE";is.singleExon "TRUE"
chr19	transdecoder	three_prime_UTR	10842217	10842250	.	+	.	transcript_id "DNTX_00122487";transcript_type "protein_coding";transcript_biotype "protein_coding";gene_id "XLOC_014574";gene_name "AC007229.3";class_code "=";oId "RPE_Fetal.Tissue_00327603";is.last "FALSE";is.first "FALSE";is.singleExon "TRUE"
chr19	transdecoder	gene	10871513	10923070	.	+	.	gene_id "XLOC_014576";gene_name "CARM1";is.last "FALSE";is.first "FALSE";is.singleExon "FALSE"
chr19	transdecoder	transcript	10871513	10923070	.	+	.	transcript_id "DNTX_00120584";transcript_type "protein_coding";transcript_biotype "protein_coding";gene_id "XLOC_014576";gene_name "CARM1";class_code "=";oId "Pancreas_00171326";is.last "FALSE";is.first "FALSE";is.singleExon "FALSE"
chr19	transdecoder	exon	10871513	10871922	.	+	.	transcript_id "DNTX_00120584";transcript_type "protein_coding";transcript_biotype "protein_coding";exon_number "1";gene_id "XLOC_014576";gene_name "CARM1";class_code "=";oId "Pancreas_00171326";is.last "FALSE";is.first "TRUE";is.singleExon "FALSE"
chr19	transdecoder	exon	10904951	10905076	.	+	.	transcript_id "DNTX_00120584";transcript_type "protein_coding";transcript_biotype "protein_coding";exon_number "2";gene_id "XLOC_014576";gene_name "CARM1";class_code "=";oId "Pancreas_00171326";is.last "FALSE";is.first "FALSE";is.singleExon "FALSE"
chr19	transdecoder	exon	10908039	10908145	.	+	.	transcript_id "DNTX_00120584";transcript_type "protein_coding";transcript_biotype "protein_coding";exon_number "3";gene_id "XLOC_014576";gene_name "CARM1";class_code "=";oId "Pancreas_00171326";is.last "FALSE";is.first "FALSE";is.singleExon "FALSE"
chr19	transdecoder	exon	10909103	10909207	.	+	.	transcript_id "DNTX_00120584";transcript_type "protein_coding";transcript_biotype "protein_coding";exon_number "4";gene_id "XLOC_014576";gene_name "CARM1";class_code "=";oId "Pancreas_00171326";is.last "FALSE";is.first "FALSE";is.singleExon "FALSE"
chr19	transdecoder	exon	10912184	10912294	.	+	.	transcript_id "DNTX_00120584";transcript_type "protein_coding";transcript_biotype "protein_coding";exon_number "5";gene_id "XLOC_014576";gene_name "CARM1";class_code "=";oId "Pancreas_00171326";is.last "FALSE";is.first "FALSE";is.singleExon "FALSE"
chr19	transdecoder	exon	10913877	10914054	.	+	.	transcript_id "DNTX_00120584";transcript_type "protein_coding";transcript_biotype "protein_coding";exon_number "6";gene_id "XLOC_014576";gene_name "CARM1";class_code "=";oId "Pancreas_00171326";is.last "FALSE";is.first "FALSE";is.singleExon "FALSE"
chr19	transdecoder	exon	10916407	10916497	.	+	.	transcript_id "DNTX_00120584";transcript_type "protein_coding";transcript_biotype "protein_coding";exon_number "7";gene_id "XLOC_014576";gene_name "CARM1";class_code "=";oId "Pancreas_00171326";is.last "FALSE";is.first "FALSE";is.singleExon "FALSE"
chr19	transdecoder	exon	10916696	10916777	.	+	.	transcript_id "DNTX_00120584";transcript_type "protein_coding";transcript_biotype "protein_coding";exon_number "8";gene_id "XLOC_014576";gene_name "CARM1";class_code "=";oId "Pancreas_00171326";is.last "FALSE";is.first "FALSE";is.singleExon "FALSE"
chr19	transdecoder	exon	10919595	10919680	.	+	.	transcript_id "DNTX_00120584";transcript_type "protein_coding";transcript_biotype "protein_coding";exon_number "9";gene_id "XLOC_014576";gene_name "CARM1";class_code "=";oId "Pancreas_00171326";is.last "FALSE";is.first "FALSE";is.singleExon "FALSE"
chr19	transdecoder	exon	10919877	10919966	.	+	.	transcript_id "DNTX_00120584";transcript_type "protein_coding";transcript_biotype "protein_coding";exon_number "10";gene_id "XLOC_014576";gene_name "CARM1";class_code "=";oId "Pancreas_00171326";is.last "FALSE";is.first "FALSE";is.singleExon "FALSE"
chr19	transdecoder	exon	10920436	10920573	.	+	.	transcript_id "DNTX_00120584";transcript_type "protein_coding";transcript_biotype "protein_coding";exon_number "11";gene_id "XLOC_014576";gene_name "CARM1";class_code "=";oId "Pancreas_00171326";is.last "FALSE";is.first "FALSE";is.singleExon "FALSE"
chr19	transdecoder	exon	10920659	10920748	.	+	.	transcript_id "DNTX_00120584";transcript_type "protein_coding";transcript_biotype "protein_coding";exon_number "12";gene_id "XLOC_014576";gene_name "CARM1";class_code "=";oId "Pancreas_00171326";is.last "FALSE";is.first "FALSE";is.singleExon "FALSE"
chr19	transdecoder	exon	10920834	10920946	.	+	.	transcript_id "DNTX_00120584";transcript_type "protein_coding";transcript_biotype "protein_coding";exon_number "13";gene_id "XLOC_014576";gene_name "CARM1";class_code "=";oId "Pancreas_00171326";is.last "FALSE";is.first "FALSE";is.singleExon "FALSE"
chr19	transdecoder	exon	10921050	10921127	.	+	.	transcript_id "DNTX_00120584";transcript_type "protein_coding";transcript_biotype "protein_coding";exon_number "14";gene_id "XLOC_014576";gene_name "CARM1";class_code "=";oId "Pancreas_00171326";is.last "FALSE";is.first "FALSE";is.singleExon "FALSE"
chr19	transdecoder	exon	10921375	10921443	.	+	.	transcript_id "DNTX_00120584";transcript_type "protein_coding";transcript_biotype "protein_coding";exon_number "15";gene_id "XLOC_014576";gene_name "CARM1";class_code "=";oId "Pancreas_00171326";is.last "FALSE";is.first "FALSE";is.singleExon "FALSE"
chr19	transdecoder	exon	10921615	10923070	.	+	.	transcript_id "DNTX_00120584";transcript_type "protein_coding";transcript_biotype "protein_coding";exon_number "16";gene_id "XLOC_014576";gene_name "CARM1";class_code "=";oId "Pancreas_00171326";is.last "TRUE";is.first "FALSE";is.singleExon "FALSE"
chr19	transdecoder	five_prime_UTR	10871513	10871702	.	+	.	transcript_id "DNTX_00120584";transcript_type "protein_coding";transcript_biotype "protein_coding";gene_id "XLOC_014576";gene_name "CARM1";class_code "=";oId "Pancreas_00171326";is.last "FALSE";is.first "FALSE";is.singleExon "FALSE"
chr19	transdecoder	start_codon	10871703	10871705	.	+	0	transcript_id "DNTX_00120584";transcript_type "protein_coding";transcript_biotype "protein_coding";gene_id "XLOC_014576";gene_name "CARM1";class_code "=";oId "Pancreas_00171326";is.last "FALSE";is.first "FALSE";is.singleExon "FALSE"
chr19	transdecoder	CDS	10871703	10871922	.	+	0	transcript_id "DNTX_00120584";transcript_type "protein_coding";transcript_biotype "protein_coding";gene_id "XLOC_014576";gene_name "CARM1";class_code "=";oId "Pancreas_00171326";is.last "FALSE";is.first "FALSE";is.singleExon "FALSE"
chr19	transdecoder	CDS	10904951	10905076	.	+	2	transcript_id "DNTX_00120584";transcript_type "protein_coding";transcript_biotype "protein_coding";gene_id "XLOC_014576";gene_name "CARM1";class_code "=";oId "Pancreas_00171326";is.last "FALSE";is.first "FALSE";is.singleExon "FALSE"
chr19	transdecoder	CDS	10908039	10908145	.	+	2	transcript_id "DNTX_00120584";transcript_type "protein_coding";transcript_biotype "protein_coding";gene_id "XLOC_014576";gene_name "CARM1";class_code "=";oId "Pancreas_00171326";is.last "FALSE";is.first "FALSE";is.singleExon "FALSE"
chr19	transdecoder	CDS	10909103	10909207	.	+	0	transcript_id "DNTX_00120584";transcript_type "protein_coding";transcript_biotype "protein_coding";gene_id "XLOC_014576";gene_name "CARM1";class_code "=";oId "Pancreas_00171326";is.last "FALSE";is.first "FALSE";is.singleExon "FALSE"
chr19	transdecoder	CDS	10912184	10912294	.	+	0	transcript_id "DNTX_00120584";transcript_type "protein_coding";transcript_biotype "protein_coding";gene_id "XLOC_014576";gene_name "CARM1";class_code "=";oId "Pancreas_00171326";is.last "FALSE";is.first "FALSE";is.singleExon "FALSE"
chr19	transdecoder	CDS	10913877	10914054	.	+	0	transcript_id "DNTX_00120584";transcript_type "protein_coding";transcript_biotype "protein_coding";gene_id "XLOC_014576";gene_name "CARM1";class_code "=";oId "Pancreas_00171326";is.last "FALSE";is.first "FALSE";is.singleExon "FALSE"
chr19	transdecoder	CDS	10916407	10916497	.	+	2	transcript_id "DNTX_00120584";transcript_type "protein_coding";transcript_biotype "protein_coding";gene_id "XLOC_014576";gene_name "CARM1";class_code "=";oId "Pancreas_00171326";is.last "FALSE";is.first "FALSE";is.singleExon "FALSE"
chr19	transdecoder	CDS	10916696	10916777	.	+	1	transcript_id "DNTX_00120584";transcript_type "protein_coding";transcript_biotype "protein_coding";gene_id "XLOC_014576";gene_name "CARM1";class_code "=";oId "Pancreas_00171326";is.last "FALSE";is.first "FALSE";is.singleExon "FALSE"
chr19	transdecoder	CDS	10919595	10919680	.	+	0	transcript_id "DNTX_00120584";transcript_type "protein_coding";transcript_biotype "protein_coding";gene_id "XLOC_014576";gene_name "CARM1";class_code "=";oId "Pancreas_00171326";is.last "FALSE";is.first "FALSE";is.singleExon "FALSE"
chr19	transdecoder	CDS	10919877	10919966	.	+	1	transcript_id "DNTX_00120584";transcript_type "protein_coding";transcript_biotype "protein_coding";gene_id "XLOC_014576";gene_name "CARM1";class_code "=";oId "Pancreas_00171326";is.last "FALSE";is.first "FALSE";is.singleExon "FALSE"
chr19	transdecoder	CDS	10920436	10920573	.	+	1	transcript_id "DNTX_00120584";transcript_type "protein_coding";transcript_biotype "protein_coding";gene_id "XLOC_014576";gene_name "CARM1";class_code "=";oId "Pancreas_00171326";is.last "FALSE";is.first "FALSE";is.singleExon "FALSE"
chr19	transdecoder	CDS	10920659	10920748	.	+	1	transcript_id "DNTX_00120584";transcript_type "protein_coding";transcript_biotype "protein_coding";gene_id "XLOC_014576";gene_name "CARM1";class_code "=";oId "Pancreas_00171326";is.last "FALSE";is.first "FALSE";is.singleExon "FALSE"
chr19	transdecoder	CDS	10920834	10920946	.	+	1	transcript_id "DNTX_00120584";transcript_type "protein_coding";transcript_biotype "protein_coding";gene_id "XLOC_014576";gene_name "CARM1";class_code "=";oId "Pancreas_00171326";is.last "FALSE";is.first "FALSE";is.singleExon "FALSE"
chr19	transdecoder	CDS	10921050	10921127	.	+	2	transcript_id "DNTX_00120584";transcript_type "protein_coding";transcript_biotype "protein_coding";gene_id "XLOC_014576";gene_name "CARM1";class_code "=";oId "Pancreas_00171326";is.last "FALSE";is.first "FALSE";is.singleExon "FALSE"
chr19	transdecoder	CDS	10921375	10921443	.	+	2	transcript_id "DNTX_00120584";transcript_type "protein_coding";transcript_biotype "protein_coding";gene_id "XLOC_014576";gene_name "CARM1";class_code "=";oId "Pancreas_00171326";is.last "FALSE";is.first "FALSE";is.singleExon "FALSE"
chr19	transdecoder	CDS	10921615	10921754	.	+	2	transcript_id "DNTX_00120584";transcript_type "protein_coding";transcript_biotype "protein_coding";gene_id "XLOC_014576";gene_name "CARM1";class_code "=";oId "Pancreas_00171326";is.last "FALSE";is.first "FALSE";is.singleExon "FALSE"
chr19	transdecoder	stop_codon	10921755	10921757	.	+	0	transcript_id "DNTX_00120584";transcript_type "protein_coding";transcript_biotype "protein_coding";gene_id "XLOC_014576";gene_name "CARM1";class_code "=";oId "Pancreas_00171326";is.last "FALSE";is.first "FALSE";is.singleExon "FALSE"
chr19	transdecoder	three_prime_UTR	10921758	10923070	.	+	.	transcript_id "DNTX_00120584";transcript_type "protein_coding";transcript_biotype "protein_coding";gene_id "XLOC_014576";gene_name "CARM1";class_code "=";oId "Pancreas_00171326";is.last "FALSE";is.first "FALSE";is.singleExon "FALSE"
chr19	transdecoder	transcript	10871703	10922721	.	+	.	transcript_id "DNTX_00120585";transcript_type "protein_coding";transcript_biotype "protein_coding";gene_id "XLOC_014576";gene_name "CARM1";class_code "=";oId "Pancreas_00171327";is.last "FALSE";is.first "FALSE";is.singleExon "FALSE"
chr19	transdecoder	exon	10871703	10871922	.	+	.	transcript_id "DNTX_00120585";transcript_type "protein_coding";transcript_biotype "protein_coding";exon_number "1";gene_id "XLOC_014576";gene_name "CARM1";class_code "=";oId "Pancreas_00171327";is.last "FALSE";is.first "TRUE";is.singleExon "FALSE"
chr19	transdecoder	exon	10904951	10905076	.	+	.	transcript_id "DNTX_00120585";transcript_type "protein_coding";transcript_biotype "protein_coding";exon_number "2";gene_id "XLOC_014576";gene_name "CARM1";class_code "=";oId "Pancreas_00171327";is.last "FALSE";is.first "FALSE";is.singleExon "FALSE"
chr19	transdecoder	exon	10908039	10908145	.	+	.	transcript_id "DNTX_00120585";transcript_type "protein_coding";transcript_biotype "protein_coding";exon_number "3";gene_id "XLOC_014576";gene_name "CARM1";class_code "=";oId "Pancreas_00171327";is.last "FALSE";is.first "FALSE";is.singleExon "FALSE"
chr19	transdecoder	exon	10909103	10909207	.	+	.	transcript_id "DNTX_00120585";transcript_type "protein_coding";transcript_biotype "protein_coding";exon_number "4";gene_id "XLOC_014576";gene_name "CARM1";class_code "=";oId "Pancreas_00171327";is.last "FALSE";is.first "FALSE";is.singleExon "FALSE"
chr19	transdecoder	exon	10912184	10912294	.	+	.	transcript_id "DNTX_00120585";transcript_type "protein_coding";transcript_biotype "protein_coding";exon_number "5";gene_id "XLOC_014576";gene_name "CARM1";class_code "=";oId "Pancreas_00171327";is.last "FALSE";is.first "FALSE";is.singleExon "FALSE"
chr19	transdecoder	exon	10913877	10914054	.	+	.	transcript_id "DNTX_00120585";transcript_type "protein_coding";transcript_biotype "protein_coding";exon_number "6";gene_id "XLOC_014576";gene_name "CARM1";class_code "=";oId "Pancreas_00171327";is.last "FALSE";is.first "FALSE";is.singleExon "FALSE"
chr19	transdecoder	exon	10916407	10916497	.	+	.	transcript_id "DNTX_00120585";transcript_type "protein_coding";transcript_biotype "protein_coding";exon_number "7";gene_id "XLOC_014576";gene_name "CARM1";class_code "=";oId "Pancreas_00171327";is.last "FALSE";is.first "FALSE";is.singleExon "FALSE"
chr19	transdecoder	exon	10916696	10916777	.	+	.	transcript_id "DNTX_00120585";transcript_type "protein_coding";transcript_biotype "protein_coding";exon_number "8";gene_id "XLOC_014576";gene_name "CARM1";class_code "=";oId "Pancreas_00171327";is.last "FALSE";is.first "FALSE";is.singleExon "FALSE"
chr19	transdecoder	exon	10919595	10919680	.	+	.	transcript_id "DNTX_00120585";transcript_type "protein_coding";transcript_biotype "protein_coding";exon_number "9";gene_id "XLOC_014576";gene_name "CARM1";class_code "=";oId "Pancreas_00171327";is.last "FALSE";is.first "FALSE";is.singleExon "FALSE"
chr19	transdecoder	exon	10919877	10919966	.	+	.	transcript_id "DNTX_00120585";transcript_type "protein_coding";transcript_biotype "protein_coding";exon_number "10";gene_id "XLOC_014576";gene_name "CARM1";class_code "=";oId "Pancreas_00171327";is.last "FALSE";is.first "FALSE";is.singleExon "FALSE"
chr19	transdecoder	exon	10920436	10920573	.	+	.	transcript_id "DNTX_00120585";transcript_type "protein_coding";transcript_biotype "protein_coding";exon_number "11";gene_id "XLOC_014576";gene_name "CARM1";class_code "=";oId "Pancreas_00171327";is.last "FALSE";is.first "FALSE";is.singleExon "FALSE"
chr19	transdecoder	exon	10920659	10920748	.	+	.	transcript_id "DNTX_00120585";transcript_type "protein_coding";transcript_biotype "protein_coding";exon_number "12";gene_id "XLOC_014576";gene_name "CARM1";class_code "=";oId "Pancreas_00171327";is.last "FALSE";is.first "FALSE";is.singleExon "FALSE"
chr19	transdecoder	exon	10920834	10920946	.	+	.	transcript_id "DNTX_00120585";transcript_type "protein_coding";transcript_biotype "protein_coding";exon_number "13";gene_id "XLOC_014576";gene_name "CARM1";class_code "=";oId "Pancreas_00171327";is.last "FALSE";is.first "FALSE";is.singleExon "FALSE"
chr19	transdecoder	exon	10921050	10921127	.	+	.	transcript_id "DNTX_00120585";transcript_type "protein_coding";transcript_biotype "protein_coding";exon_number "14";gene_id "XLOC_014576";gene_name "CARM1";class_code "=";oId "Pancreas_00171327";is.last "FALSE";is.first "FALSE";is.singleExon "FALSE"
chr19	transdecoder	exon	10921615	10922721	.	+	.	transcript_id "DNTX_00120585";transcript_type "protein_coding";transcript_biotype "protein_coding";exon_number "15";gene_id "XLOC_014576";gene_name "CARM1";class_code "=";oId "Pancreas_00171327";is.last "TRUE";is.first "FALSE";is.singleExon "FALSE"
chr19	transdecoder	start_codon	10871703	10871705	.	+	0	transcript_id "DNTX_00120585";transcript_type "protein_coding";transcript_biotype "protein_coding";gene_id "XLOC_014576";gene_name "CARM1";class_code "=";oId "Pancreas_00171327";is.last "FALSE";is.first "FALSE";is.singleExon "FALSE"
chr19	transdecoder	CDS	10871703	10871922	.	+	0	transcript_id "DNTX_00120585";transcript_type "protein_coding";transcript_biotype "protein_coding";gene_id "XLOC_014576";gene_name "CARM1";class_code "=";oId "Pancreas_00171327";is.last "FALSE";is.first "TRUE";is.singleExon "FALSE"
chr19	transdecoder	CDS	10904951	10905076	.	+	2	transcript_id "DNTX_00120585";transcript_type "protein_coding";transcript_biotype "protein_coding";gene_id "XLOC_014576";gene_name "CARM1";class_code "=";oId "Pancreas_00171327";is.last "FALSE";is.first "FALSE";is.singleExon "FALSE"
chr19	transdecoder	CDS	10908039	10908145	.	+	2	transcript_id "DNTX_00120585";transcript_type "protein_coding";transcript_biotype "protein_coding";gene_id "XLOC_014576";gene_name "CARM1";class_code "=";oId "Pancreas_00171327";is.last "FALSE";is.first "FALSE";is.singleExon "FALSE"
chr19	transdecoder	CDS	10909103	10909207	.	+	0	transcript_id "DNTX_00120585";transcript_type "protein_coding";transcript_biotype "protein_coding";gene_id "XLOC_014576";gene_name "CARM1";class_code "=";oId "Pancreas_00171327";is.last "FALSE";is.first "FALSE";is.singleExon "FALSE"
chr19	transdecoder	CDS	10912184	10912294	.	+	0	transcript_id "DNTX_00120585";transcript_type "protein_coding";transcript_biotype "protein_coding";gene_id "XLOC_014576";gene_name "CARM1";class_code "=";oId "Pancreas_00171327";is.last "FALSE";is.first "FALSE";is.singleExon "FALSE"
chr19	transdecoder	CDS	10913877	10914054	.	+	0	transcript_id "DNTX_00120585";transcript_type "protein_coding";transcript_biotype "protein_coding";gene_id "XLOC_014576";gene_name "CARM1";class_code "=";oId "Pancreas_00171327";is.last "FALSE";is.first "FALSE";is.singleExon "FALSE"
chr19	transdecoder	CDS	10916407	10916497	.	+	2	transcript_id "DNTX_00120585";transcript_type "protein_coding";transcript_biotype "protein_coding";gene_id "XLOC_014576";gene_name "CARM1";class_code "=";oId "Pancreas_00171327";is.last "FALSE";is.first "FALSE";is.singleExon "FALSE"
chr19	transdecoder	CDS	10916696	10916777	.	+	1	transcript_id "DNTX_00120585";transcript_type "protein_coding";transcript_biotype "protein_coding";gene_id "XLOC_014576";gene_name "CARM1";class_code "=";oId "Pancreas_00171327";is.last "FALSE";is.first "FALSE";is.singleExon "FALSE"
chr19	transdecoder	CDS	10919595	10919680	.	+	0	transcript_id "DNTX_00120585";transcript_type "protein_coding";transcript_biotype "protein_coding";gene_id "XLOC_014576";gene_name "CARM1";class_code "=";oId "Pancreas_00171327";is.last "FALSE";is.first "FALSE";is.singleExon "FALSE"
chr19	transdecoder	CDS	10919877	10919966	.	+	1	transcript_id "DNTX_00120585";transcript_type "protein_coding";transcript_biotype "protein_coding";gene_id "XLOC_014576";gene_name "CARM1";class_code "=";oId "Pancreas_00171327";is.last "FALSE";is.first "FALSE";is.singleExon "FALSE"
chr19	transdecoder	CDS	10920436	10920573	.	+	1	transcript_id "DNTX_00120585";transcript_type "protein_coding";transcript_biotype "protein_coding";gene_id "XLOC_014576";gene_name "CARM1";class_code "=";oId "Pancreas_00171327";is.last "FALSE";is.first "FALSE";is.singleExon "FALSE"
chr19	transdecoder	CDS	10920659	10920748	.	+	1	transcript_id "DNTX_00120585";transcript_type "protein_coding";transcript_biotype "protein_coding";gene_id "XLOC_014576";gene_name "CARM1";class_code "=";oId "Pancreas_00171327";is.last "FALSE";is.first "FALSE";is.singleExon "FALSE"
chr19	transdecoder	CDS	10920834	10920946	.	+	1	transcript_id "DNTX_00120585";transcript_type "protein_coding";transcript_biotype "protein_coding";gene_id "XLOC_014576";gene_name "CARM1";class_code "=";oId "Pancreas_00171327";is.last "FALSE";is.first "FALSE";is.singleExon "FALSE"
chr19	transdecoder	CDS	10921050	10921127	.	+	2	transcript_id "DNTX_00120585";transcript_type "protein_coding";transcript_biotype "protein_coding";gene_id "XLOC_014576";gene_name "CARM1";class_code "=";oId "Pancreas_00171327";is.last "FALSE";is.first "FALSE";is.singleExon "FALSE"
chr19	transdecoder	CDS	10921615	10921754	.	+	2	transcript_id "DNTX_00120585";transcript_type "protein_coding";transcript_biotype "protein_coding";gene_id "XLOC_014576";gene_name "CARM1";class_code "=";oId "Pancreas_00171327";is.last "FALSE";is.first "FALSE";is.singleExon "FALSE"
chr19	transdecoder	stop_codon	10921755	10921757	.	+	0	transcript_id "DNTX_00120585";transcript_type "protein_coding";transcript_biotype "protein_coding";gene_id "XLOC_014576";gene_name "CARM1";class_code "=";oId "Pancreas_00171327";is.last "FALSE";is.first "FALSE";is.singleExon "FALSE"
chr19	transdecoder	three_prime_UTR	10921758	10922721	.	+	.	transcript_id "DNTX_00120585";transcript_type "protein_coding";transcript_biotype "protein_coding";gene_id "XLOC_014576";gene_name "CARM1";class_code "=";oId "Pancreas_00171327";is.last "FALSE";is.first "FALSE";is.singleExon "FALSE"
chr19	transdecoder	transcript	10871736	10923070	.	+	.	transcript_id "DNTX_00129421";transcript_type "protein_coding";transcript_biotype "protein_coding";gene_id "XLOC_014576";gene_name "CARM1";class_code "n";oId "Brain-CerebellarHemisphere_00220021";is.last "FALSE";is.first "FALSE";is.singleExon "FALSE"
chr19	transdecoder	exon	10871736	10871922	.	+	.	transcript_id "DNTX_00129421";transcript_type "protein_coding";transcript_biotype "protein_coding";exon_number "1";gene_id "XLOC_014576";gene_name "CARM1";class_code "n";oId "Brain-CerebellarHemisphere_00220021";is.last "FALSE";novel_exon_id "nvl_exon101693";novel_exon_type "novel_TSS";is.first "TRUE";is.singleExon "FALSE"
chr19	transdecoder	exon	10904951	10905076	.	+	.	transcript_id "DNTX_00129421";transcript_type "protein_coding";transcript_biotype "protein_coding";exon_number "2";gene_id "XLOC_014576";gene_name "CARM1";class_code "n";oId "Brain-CerebellarHemisphere_00220021";is.last "FALSE";is.first "FALSE";is.singleExon "FALSE"
chr19	transdecoder	exon	10908039	10908145	.	+	.	transcript_id "DNTX_00129421";transcript_type "protein_coding";transcript_biotype "protein_coding";exon_number "3";gene_id "XLOC_014576";gene_name "CARM1";class_code "n";oId "Brain-CerebellarHemisphere_00220021";is.last "FALSE";is.first "FALSE";is.singleExon "FALSE"
chr19	transdecoder	exon	10908550	10909207	.	+	.	transcript_id "DNTX_00129421";transcript_type "protein_coding";transcript_biotype "protein_coding";exon_number "4";gene_id "XLOC_014576";gene_name "CARM1";class_code "n";oId "Brain-CerebellarHemisphere_00220021";is.last "FALSE";novel_exon_id "nvl_exon101694";novel_exon_type "RI";is.first "FALSE";is.singleExon "FALSE"
chr19	transdecoder	exon	10912184	10912294	.	+	.	transcript_id "DNTX_00129421";transcript_type "protein_coding";transcript_biotype "protein_coding";exon_number "5";gene_id "XLOC_014576";gene_name "CARM1";class_code "n";oId "Brain-CerebellarHemisphere_00220021";is.last "FALSE";is.first "FALSE";is.singleExon "FALSE"
chr19	transdecoder	exon	10913877	10914054	.	+	.	transcript_id "DNTX_00129421";transcript_type "protein_coding";transcript_biotype "protein_coding";exon_number "6";gene_id "XLOC_014576";gene_name "CARM1";class_code "n";oId "Brain-CerebellarHemisphere_00220021";is.last "FALSE";is.first "FALSE";is.singleExon "FALSE"
chr19	transdecoder	exon	10916407	10916497	.	+	.	transcript_id "DNTX_00129421";transcript_type "protein_coding";transcript_biotype "protein_coding";exon_number "7";gene_id "XLOC_014576";gene_name "CARM1";class_code "n";oId "Brain-CerebellarHemisphere_00220021";is.last "FALSE";is.first "FALSE";is.singleExon "FALSE"
chr19	transdecoder	exon	10916696	10916777	.	+	.	transcript_id "DNTX_00129421";transcript_type "protein_coding";transcript_biotype "protein_coding";exon_number "8";gene_id "XLOC_014576";gene_name "CARM1";class_code "n";oId "Brain-CerebellarHemisphere_00220021";is.last "FALSE";is.first "FALSE";is.singleExon "FALSE"
chr19	transdecoder	exon	10919595	10920573	.	+	.	transcript_id "DNTX_00129421";transcript_type "protein_coding";transcript_biotype "protein_coding";exon_number "9";gene_id "XLOC_014576";gene_name "CARM1";class_code "n";oId "Brain-CerebellarHemisphere_00220021";is.last "FALSE";novel_exon_id "nvl_exon101695";novel_exon_type "RI";is.first "FALSE";is.singleExon "FALSE"
chr19	transdecoder	exon	10920659	10920748	.	+	.	transcript_id "DNTX_00129421";transcript_type "protein_coding";transcript_biotype "protein_coding";exon_number "10";gene_id "XLOC_014576";gene_name "CARM1";class_code "n";oId "Brain-CerebellarHemisphere_00220021";is.last "FALSE";is.first "FALSE";is.singleExon "FALSE"
chr19	transdecoder	exon	10920834	10920946	.	+	.	transcript_id "DNTX_00129421";transcript_type "protein_coding";transcript_biotype "protein_coding";exon_number "11";gene_id "XLOC_014576";gene_name "CARM1";class_code "n";oId "Brain-CerebellarHemisphere_00220021";is.last "FALSE";is.first "FALSE";is.singleExon "FALSE"
chr19	transdecoder	exon	10921050	10921127	.	+	.	transcript_id "DNTX_00129421";transcript_type "protein_coding";transcript_biotype "protein_coding";exon_number "12";gene_id "XLOC_014576";gene_name "CARM1";class_code "n";oId "Brain-CerebellarHemisphere_00220021";is.last "FALSE";is.first "FALSE";is.singleExon "FALSE"
chr19	transdecoder	exon	10921375	10921443	.	+	.	transcript_id "DNTX_00129421";transcript_type "protein_coding";transcript_biotype "protein_coding";exon_number "13";gene_id "XLOC_014576";gene_name "CARM1";class_code "n";oId "Brain-CerebellarHemisphere_00220021";is.last "FALSE";is.first "FALSE";is.singleExon "FALSE"
chr19	transdecoder	exon	10921615	10923070	.	+	.	transcript_id "DNTX_00129421";transcript_type "protein_coding";transcript_biotype "protein_coding";exon_number "14";gene_id "XLOC_014576";gene_name "CARM1";class_code "n";oId "Brain-CerebellarHemisphere_00220021";is.last "TRUE";is.first "FALSE";is.singleExon "FALSE"
chr19	transdecoder	five_prime_UTR	10871736	10871922	.	+	.	transcript_id "DNTX_00129421";transcript_type "protein_coding";transcript_biotype "protein_coding";gene_id "XLOC_014576";gene_name "CARM1";class_code "n";oId "Brain-CerebellarHemisphere_00220021";is.last "FALSE";novel_exon_id "nvl_exon101693";novel_exon_type "novel_TSS";is.first "TRUE";is.singleExon "FALSE"
chr19	transdecoder	five_prime_UTR	10904951	10905076	.	+	.	transcript_id "DNTX_00129421";transcript_type "protein_coding";transcript_biotype "protein_coding";gene_id "XLOC_014576";gene_name "CARM1";class_code "n";oId "Brain-CerebellarHemisphere_00220021";is.last "FALSE";is.first "FALSE";is.singleExon "FALSE"
chr19	transdecoder	five_prime_UTR	10908039	10908145	.	+	.	transcript_id "DNTX_00129421";transcript_type "protein_coding";transcript_biotype "protein_coding";gene_id "XLOC_014576";gene_name "CARM1";class_code "n";oId "Brain-CerebellarHemisphere_00220021";is.last "FALSE";is.first "FALSE";is.singleExon "FALSE"
chr19	transdecoder	five_prime_UTR	10908550	10909012	.	+	.	transcript_id "DNTX_00129421";transcript_type "protein_coding";transcript_biotype "protein_coding";gene_id "XLOC_014576";gene_name "CARM1";class_code "n";oId "Brain-CerebellarHemisphere_00220021";is.last "FALSE";is.first "FALSE";is.singleExon "FALSE"
chr19	transdecoder	start_codon	10909013	10909015	.	+	0	transcript_id "DNTX_00129421";transcript_type "protein_coding";transcript_biotype "protein_coding";gene_id "XLOC_014576";gene_name "CARM1";class_code "n";oId "Brain-CerebellarHemisphere_00220021";is.last "FALSE";is.first "FALSE";is.singleExon "FALSE"
chr19	transdecoder	CDS	10909013	10909207	.	+	0	transcript_id "DNTX_00129421";transcript_type "protein_coding";transcript_biotype "protein_coding";gene_id "XLOC_014576";gene_name "CARM1";class_code "n";oId "Brain-CerebellarHemisphere_00220021";is.last "FALSE";is.first "FALSE";is.singleExon "FALSE"
chr19	transdecoder	CDS	10912184	10912294	.	+	0	transcript_id "DNTX_00129421";transcript_type "protein_coding";transcript_biotype "protein_coding";gene_id "XLOC_014576";gene_name "CARM1";class_code "n";oId "Brain-CerebellarHemisphere_00220021";is.last "FALSE";is.first "FALSE";is.singleExon "FALSE"
chr19	transdecoder	CDS	10913877	10914054	.	+	0	transcript_id "DNTX_00129421";transcript_type "protein_coding";transcript_biotype "protein_coding";gene_id "XLOC_014576";gene_name "CARM1";class_code "n";oId "Brain-CerebellarHemisphere_00220021";is.last "FALSE";is.first "FALSE";is.singleExon "FALSE"
chr19	transdecoder	CDS	10916407	10916497	.	+	2	transcript_id "DNTX_00129421";transcript_type "protein_coding";transcript_biotype "protein_coding";gene_id "XLOC_014576";gene_name "CARM1";class_code "n";oId "Brain-CerebellarHemisphere_00220021";is.last "FALSE";is.first "FALSE";is.singleExon "FALSE"
chr19	transdecoder	CDS	10916696	10916777	.	+	1	transcript_id "DNTX_00129421";transcript_type "protein_coding";transcript_biotype "protein_coding";gene_id "XLOC_014576";gene_name "CARM1";class_code "n";oId "Brain-CerebellarHemisphere_00220021";is.last "FALSE";is.first "FALSE";is.singleExon "FALSE"
chr19	transdecoder	CDS	10919595	10919942	.	+	0	transcript_id "DNTX_00129421";transcript_type "protein_coding";transcript_biotype "protein_coding";gene_id "XLOC_014576";gene_name "CARM1";class_code "n";oId "Brain-CerebellarHemisphere_00220021";is.last "FALSE";is.first "FALSE";is.singleExon "FALSE"
chr19	transdecoder	stop_codon	10919943	10919945	.	+	0	transcript_id "DNTX_00129421";transcript_type "protein_coding";transcript_biotype "protein_coding";gene_id "XLOC_014576";gene_name "CARM1";class_code "n";oId "Brain-CerebellarHemisphere_00220021";is.last "FALSE";is.first "FALSE";is.singleExon "FALSE"
chr19	transdecoder	three_prime_UTR	10919946	10920573	.	+	.	transcript_id "DNTX_00129421";transcript_type "protein_coding";transcript_biotype "protein_coding";gene_id "XLOC_014576";gene_name "CARM1";class_code "n";oId "Brain-CerebellarHemisphere_00220021";is.last "FALSE";is.first "FALSE";is.singleExon "FALSE"
chr19	transdecoder	three_prime_UTR	10920659	10920748	.	+	.	transcript_id "DNTX_00129421";transcript_type "protein_coding";transcript_biotype "protein_coding";gene_id "XLOC_014576";gene_name "CARM1";class_code "n";oId "Brain-CerebellarHemisphere_00220021";is.last "FALSE";is.first "FALSE";is.singleExon "FALSE"
chr19	transdecoder	three_prime_UTR	10920834	10920946	.	+	.	transcript_id "DNTX_00129421";transcript_type "protein_coding";transcript_biotype "protein_coding";gene_id "XLOC_014576";gene_name "CARM1";class_code "n";oId "Brain-CerebellarHemisphere_00220021";is.last "FALSE";is.first "FALSE";is.singleExon "FALSE"
chr19	transdecoder	three_prime_UTR	10921050	10921127	.	+	.	transcript_id "DNTX_00129421";transcript_type "protein_coding";transcript_biotype "protein_coding";gene_id "XLOC_014576";gene_name "CARM1";class_code "n";oId "Brain-CerebellarHemisphere_00220021";is.last "FALSE";is.first "FALSE";is.singleExon "FALSE"
chr19	transdecoder	three_prime_UTR	10921375	10921443	.	+	.	transcript_id "DNTX_00129421";transcript_type "protein_coding";transcript_biotype "protein_coding";gene_id "XLOC_014576";gene_name "CARM1";class_code "n";oId "Brain-CerebellarHemisphere_00220021";is.last "FALSE";is.first "FALSE";is.singleExon "FALSE"
chr19	transdecoder	three_prime_UTR	10921615	10923070	.	+	.	transcript_id "DNTX_00129421";transcript_type "protein_coding";transcript_biotype "protein_coding";gene_id "XLOC_014576";gene_name "CARM1";class_code "n";oId "Brain-CerebellarHemisphere_00220021";is.last "TRUE";is.first "FALSE";is.singleExon "FALSE"
chr19	transdecoder	transcript	10871746	10923070	.	+	.	transcript_id "DNTX_00136370";transcript_type "protein_coding";transcript_biotype "protein_coding";gene_id "XLOC_014576";gene_name "CARM1";class_code "j";oId "SmallIntestine-TerminalIleum_00202547";is.last "FALSE";is.first "FALSE";is.singleExon "FALSE"
chr19	transdecoder	exon	10871746	10871922	.	+	.	transcript_id "DNTX_00136370";transcript_type "protein_coding";transcript_biotype "protein_coding";exon_number "1";gene_id "XLOC_014576";gene_name "CARM1";class_code "j";oId "SmallIntestine-TerminalIleum_00202547";is.last "FALSE";novel_exon_id "nvl_exon101696";novel_exon_type "novel_TSS";is.first "TRUE";is.singleExon "FALSE"
chr19	transdecoder	exon	10904951	10905076	.	+	.	transcript_id "DNTX_00136370";transcript_type "protein_coding";transcript_biotype "protein_coding";exon_number "2";gene_id "XLOC_014576";gene_name "CARM1";class_code "j";oId "SmallIntestine-TerminalIleum_00202547";is.last "FALSE";is.first "FALSE";is.singleExon "FALSE"
chr19	transdecoder	exon	10908039	10908145	.	+	.	transcript_id "DNTX_00136370";transcript_type "protein_coding";transcript_biotype "protein_coding";exon_number "3";gene_id "XLOC_014576";gene_name "CARM1";class_code "j";oId "SmallIntestine-TerminalIleum_00202547";is.last "FALSE";is.first "FALSE";is.singleExon "FALSE"
chr19	transdecoder	exon	10908550	10909207	.	+	.	transcript_id "DNTX_00136370";transcript_type "protein_coding";transcript_biotype "protein_coding";exon_number "4";gene_id "XLOC_014576";gene_name "CARM1";class_code "j";oId "SmallIntestine-TerminalIleum_00202547";is.last "FALSE";novel_exon_id "nvl_exon101694";novel_exon_type "RI";is.first "FALSE";is.singleExon "FALSE"
chr19	transdecoder	exon	10912184	10912294	.	+	.	transcript_id "DNTX_00136370";transcript_type "protein_coding";transcript_biotype "protein_coding";exon_number "5";gene_id "XLOC_014576";gene_name "CARM1";class_code "j";oId "SmallIntestine-TerminalIleum_00202547";is.last "FALSE";is.first "FALSE";is.singleExon "FALSE"
chr19	transdecoder	exon	10913877	10914054	.	+	.	transcript_id "DNTX_00136370";transcript_type "protein_coding";transcript_biotype "protein_coding";exon_number "6";gene_id "XLOC_014576";gene_name "CARM1";class_code "j";oId "SmallIntestine-TerminalIleum_00202547";is.last "FALSE";is.first "FALSE";is.singleExon "FALSE"
chr19	transdecoder	exon	10916407	10916497	.	+	.	transcript_id "DNTX_00136370";transcript_type "protein_coding";transcript_biotype "protein_coding";exon_number "7";gene_id "XLOC_014576";gene_name "CARM1";class_code "j";oId "SmallIntestine-TerminalIleum_00202547";is.last "FALSE";is.first "FALSE";is.singleExon "FALSE"
chr19	transdecoder	exon	10916696	10916777	.	+	.	transcript_id "DNTX_00136370";transcript_type "protein_coding";transcript_biotype "protein_coding";exon_number "8";gene_id "XLOC_014576";gene_name "CARM1";class_code "j";oId "SmallIntestine-TerminalIleum_00202547";is.last "FALSE";is.first "FALSE";is.singleExon "FALSE"
chr19	transdecoder	exon	10919595	10919680	.	+	.	transcript_id "DNTX_00136370";transcript_type "protein_coding";transcript_biotype "protein_coding";exon_number "9";gene_id "XLOC_014576";gene_name "CARM1";class_code "j";oId "SmallIntestine-TerminalIleum_00202547";is.last "FALSE";is.first "FALSE";is.singleExon "FALSE"
chr19	transdecoder	exon	10919877	10919966	.	+	.	transcript_id "DNTX_00136370";transcript_type "protein_coding";transcript_biotype "protein_coding";exon_number "10";gene_id "XLOC_014576";gene_name "CARM1";class_code "j";oId "SmallIntestine-TerminalIleum_00202547";is.last "FALSE";is.first "FALSE";is.singleExon "FALSE"
chr19	transdecoder	exon	10920436	10920573	.	+	.	transcript_id "DNTX_00136370";transcript_type "protein_coding";transcript_biotype "protein_coding";exon_number "11";gene_id "XLOC_014576";gene_name "CARM1";class_code "j";oId "SmallIntestine-TerminalIleum_00202547";is.last "FALSE";is.first "FALSE";is.singleExon "FALSE"
chr19	transdecoder	exon	10920659	10920748	.	+	.	transcript_id "DNTX_00136370";transcript_type "protein_coding";transcript_biotype "protein_coding";exon_number "12";gene_id "XLOC_014576";gene_name "CARM1";class_code "j";oId "SmallIntestine-TerminalIleum_00202547";is.last "FALSE";is.first "FALSE";is.singleExon "FALSE"
chr19	transdecoder	exon	10920834	10920946	.	+	.	transcript_id "DNTX_00136370";transcript_type "protein_coding";transcript_biotype "protein_coding";exon_number "13";gene_id "XLOC_014576";gene_name "CARM1";class_code "j";oId "SmallIntestine-TerminalIleum_00202547";is.last "FALSE";is.first "FALSE";is.singleExon "FALSE"
chr19	transdecoder	exon	10921050	10921127	.	+	.	transcript_id "DNTX_00136370";transcript_type "protein_coding";transcript_biotype "protein_coding";exon_number "14";gene_id "XLOC_014576";gene_name "CARM1";class_code "j";oId "SmallIntestine-TerminalIleum_00202547";is.last "FALSE";is.first "FALSE";is.singleExon "FALSE"
chr19	transdecoder	exon	10921615	10923070	.	+	.	transcript_id "DNTX_00136370";transcript_type "protein_coding";transcript_biotype "protein_coding";exon_number "15";gene_id "XLOC_014576";gene_name "CARM1";class_code "j";oId "SmallIntestine-TerminalIleum_00202547";is.last "TRUE";is.first "FALSE";is.singleExon "FALSE"
chr19	transdecoder	five_prime_UTR	10871746	10871922	.	+	.	transcript_id "DNTX_00136370";transcript_type "protein_coding";transcript_biotype "protein_coding";gene_id "XLOC_014576";gene_name "CARM1";class_code "j";oId "SmallIntestine-TerminalIleum_00202547";is.last "FALSE";novel_exon_id "nvl_exon101696";novel_exon_type "novel_TSS";is.first "TRUE";is.singleExon "FALSE"
chr19	transdecoder	five_prime_UTR	10904951	10905076	.	+	.	transcript_id "DNTX_00136370";transcript_type "protein_coding";transcript_biotype "protein_coding";gene_id "XLOC_014576";gene_name "CARM1";class_code "j";oId "SmallIntestine-TerminalIleum_00202547";is.last "FALSE";is.first "FALSE";is.singleExon "FALSE"
chr19	transdecoder	five_prime_UTR	10908039	10908145	.	+	.	transcript_id "DNTX_00136370";transcript_type "protein_coding";transcript_biotype "protein_coding";gene_id "XLOC_014576";gene_name "CARM1";class_code "j";oId "SmallIntestine-TerminalIleum_00202547";is.last "FALSE";is.first "FALSE";is.singleExon "FALSE"
chr19	transdecoder	five_prime_UTR	10908550	10909012	.	+	.	transcript_id "DNTX_00136370";transcript_type "protein_coding";transcript_biotype "protein_coding";gene_id "XLOC_014576";gene_name "CARM1";class_code "j";oId "SmallIntestine-TerminalIleum_00202547";is.last "FALSE";is.first "FALSE";is.singleExon "FALSE"
chr19	transdecoder	start_codon	10909013	10909015	.	+	0	transcript_id "DNTX_00136370";transcript_type "protein_coding";transcript_biotype "protein_coding";gene_id "XLOC_014576";gene_name "CARM1";class_code "j";oId "SmallIntestine-TerminalIleum_00202547";is.last "FALSE";is.first "FALSE";is.singleExon "FALSE"
chr19	transdecoder	CDS	10909013	10909207	.	+	0	transcript_id "DNTX_00136370";transcript_type "protein_coding";transcript_biotype "protein_coding";gene_id "XLOC_014576";gene_name "CARM1";class_code "j";oId "SmallIntestine-TerminalIleum_00202547";is.last "FALSE";is.first "FALSE";is.singleExon "FALSE"
chr19	transdecoder	CDS	10912184	10912294	.	+	0	transcript_id "DNTX_00136370";transcript_type "protein_coding";transcript_biotype "protein_coding";gene_id "XLOC_014576";gene_name "CARM1";class_code "j";oId "SmallIntestine-TerminalIleum_00202547";is.last "FALSE";is.first "FALSE";is.singleExon "FALSE"
chr19	transdecoder	CDS	10913877	10914054	.	+	0	transcript_id "DNTX_00136370";transcript_type "protein_coding";transcript_biotype "protein_coding";gene_id "XLOC_014576";gene_name "CARM1";class_code "j";oId "SmallIntestine-TerminalIleum_00202547";is.last "FALSE";is.first "FALSE";is.singleExon "FALSE"
chr19	transdecoder	CDS	10916407	10916497	.	+	2	transcript_id "DNTX_00136370";transcript_type "protein_coding";transcript_biotype "protein_coding";gene_id "XLOC_014576";gene_name "CARM1";class_code "j";oId "SmallIntestine-TerminalIleum_00202547";is.last "FALSE";is.first "FALSE";is.singleExon "FALSE"
chr19	transdecoder	CDS	10916696	10916777	.	+	1	transcript_id "DNTX_00136370";transcript_type "protein_coding";transcript_biotype "protein_coding";gene_id "XLOC_014576";gene_name "CARM1";class_code "j";oId "SmallIntestine-TerminalIleum_00202547";is.last "FALSE";is.first "FALSE";is.singleExon "FALSE"
chr19	transdecoder	CDS	10919595	10919680	.	+	0	transcript_id "DNTX_00136370";transcript_type "protein_coding";transcript_biotype "protein_coding";gene_id "XLOC_014576";gene_name "CARM1";class_code "j";oId "SmallIntestine-TerminalIleum_00202547";is.last "FALSE";is.first "FALSE";is.singleExon "FALSE"
chr19	transdecoder	CDS	10919877	10919966	.	+	1	transcript_id "DNTX_00136370";transcript_type "protein_coding";transcript_biotype "protein_coding";gene_id "XLOC_014576";gene_name "CARM1";class_code "j";oId "SmallIntestine-TerminalIleum_00202547";is.last "FALSE";is.first "FALSE";is.singleExon "FALSE"
chr19	transdecoder	CDS	10920436	10920573	.	+	1	transcript_id "DNTX_00136370";transcript_type "protein_coding";transcript_biotype "protein_coding";gene_id "XLOC_014576";gene_name "CARM1";class_code "j";oId "SmallIntestine-TerminalIleum_00202547";is.last "FALSE";is.first "FALSE";is.singleExon "FALSE"
chr19	transdecoder	CDS	10920659	10920748	.	+	1	transcript_id "DNTX_00136370";transcript_type "protein_coding";transcript_biotype "protein_coding";gene_id "XLOC_014576";gene_name "CARM1";class_code "j";oId "SmallIntestine-TerminalIleum_00202547";is.last "FALSE";is.first "FALSE";is.singleExon "FALSE"
chr19	transdecoder	CDS	10920834	10920946	.	+	1	transcript_id "DNTX_00136370";transcript_type "protein_coding";transcript_biotype "protein_coding";gene_id "XLOC_014576";gene_name "CARM1";class_code "j";oId "SmallIntestine-TerminalIleum_00202547";is.last "FALSE";is.first "FALSE";is.singleExon "FALSE"
chr19	transdecoder	CDS	10921050	10921127	.	+	2	transcript_id "DNTX_00136370";transcript_type "protein_coding";transcript_biotype "protein_coding";gene_id "XLOC_014576";gene_name "CARM1";class_code "j";oId "SmallIntestine-TerminalIleum_00202547";is.last "FALSE";is.first "FALSE";is.singleExon "FALSE"
chr19	transdecoder	CDS	10921615	10921754	.	+	2	transcript_id "DNTX_00136370";transcript_type "protein_coding";transcript_biotype "protein_coding";gene_id "XLOC_014576";gene_name "CARM1";class_code "j";oId "SmallIntestine-TerminalIleum_00202547";is.last "FALSE";is.first "FALSE";is.singleExon "FALSE"
chr19	transdecoder	stop_codon	10921755	10921757	.	+	0	transcript_id "DNTX_00136370";transcript_type "protein_coding";transcript_biotype "protein_coding";gene_id "XLOC_014576";gene_name "CARM1";class_code "j";oId "SmallIntestine-TerminalIleum_00202547";is.last "FALSE";is.first "FALSE";is.singleExon "FALSE"
chr19	transdecoder	three_prime_UTR	10921758	10923070	.	+	.	transcript_id "DNTX_00136370";transcript_type "protein_coding";transcript_biotype "protein_coding";gene_id "XLOC_014576";gene_name "CARM1";class_code "j";oId "SmallIntestine-TerminalIleum_00202547";is.last "FALSE";is.first "FALSE";is.singleExon "FALSE"
chr19	StringTie	transcript	10871828	10922777	.	+	.	transcript_id "DNTX_00129422";transcript_type "noncoding";transcript_biotype "noncoding";gene_id "XLOC_014576";gene_name "CARM1";class_code "m";oId "Brain-CerebellarHemisphere_00215793";is.last "FALSE";is.first "FALSE";is.singleExon "FALSE"
chr19	StringTie	exon	10871828	10871922	.	+	.	transcript_id "DNTX_00129422";transcript_type "noncoding";transcript_biotype "noncoding";exon_number "1";gene_id "XLOC_014576";gene_name "CARM1";class_code "m";oId "Brain-CerebellarHemisphere_00215793";is.last "FALSE";is.first "TRUE";is.singleExon "FALSE"
chr19	StringTie	exon	10904951	10905076	.	+	.	transcript_id "DNTX_00129422";transcript_type "noncoding";transcript_biotype "noncoding";exon_number "2";gene_id "XLOC_014576";gene_name "CARM1";class_code "m";oId "Brain-CerebellarHemisphere_00215793";is.last "FALSE";is.first "FALSE";is.singleExon "FALSE"
chr19	StringTie	exon	10908039	10908145	.	+	.	transcript_id "DNTX_00129422";transcript_type "noncoding";transcript_biotype "noncoding";exon_number "3";gene_id "XLOC_014576";gene_name "CARM1";class_code "m";oId "Brain-CerebellarHemisphere_00215793";is.last "FALSE";is.first "FALSE";is.singleExon "FALSE"
chr19	StringTie	exon	10909103	10909207	.	+	.	transcript_id "DNTX_00129422";transcript_type "noncoding";transcript_biotype "noncoding";exon_number "4";gene_id "XLOC_014576";gene_name "CARM1";class_code "m";oId "Brain-CerebellarHemisphere_00215793";is.last "FALSE";is.first "FALSE";is.singleExon "FALSE"
chr19	StringTie	exon	10912184	10912294	.	+	.	transcript_id "DNTX_00129422";transcript_type "noncoding";transcript_biotype "noncoding";exon_number "5";gene_id "XLOC_014576";gene_name "CARM1";class_code "m";oId "Brain-CerebellarHemisphere_00215793";is.last "FALSE";is.first "FALSE";is.singleExon "FALSE"
chr19	StringTie	exon	10913877	10914054	.	+	.	transcript_id "DNTX_00129422";transcript_type "noncoding";transcript_biotype "noncoding";exon_number "6";gene_id "XLOC_014576";gene_name "CARM1";class_code "m";oId "Brain-CerebellarHemisphere_00215793";is.last "FALSE";is.first "FALSE";is.singleExon "FALSE"
chr19	StringTie	exon	10916407	10916497	.	+	.	transcript_id "DNTX_00129422";transcript_type "noncoding";transcript_biotype "noncoding";exon_number "7";gene_id "XLOC_014576";gene_name "CARM1";class_code "m";oId "Brain-CerebellarHemisphere_00215793";is.last "FALSE";is.first "FALSE";is.singleExon "FALSE"
chr19	StringTie	exon	10916696	10916777	.	+	.	transcript_id "DNTX_00129422";transcript_type "noncoding";transcript_biotype "noncoding";exon_number "8";gene_id "XLOC_014576";gene_name "CARM1";class_code "m";oId "Brain-CerebellarHemisphere_00215793";is.last "FALSE";is.first "FALSE";is.singleExon "FALSE"
chr19	StringTie	exon	10919595	10920573	.	+	.	transcript_id "DNTX_00129422";transcript_type "noncoding";transcript_biotype "noncoding";exon_number "9";gene_id "XLOC_014576";gene_name "CARM1";class_code "m";oId "Brain-CerebellarHemisphere_00215793";is.last "FALSE";novel_exon_id "nvl_exon101695";novel_exon_type "RI";is.first "FALSE";is.singleExon "FALSE"
chr19	StringTie	exon	10920659	10920748	.	+	.	transcript_id "DNTX_00129422";transcript_type "noncoding";transcript_biotype "noncoding";exon_number "10";gene_id "XLOC_014576";gene_name "CARM1";class_code "m";oId "Brain-CerebellarHemisphere_00215793";is.last "FALSE";is.first "FALSE";is.singleExon "FALSE"
chr19	StringTie	exon	10920834	10920946	.	+	.	transcript_id "DNTX_00129422";transcript_type "noncoding";transcript_biotype "noncoding";exon_number "11";gene_id "XLOC_014576";gene_name "CARM1";class_code "m";oId "Brain-CerebellarHemisphere_00215793";is.last "FALSE";is.first "FALSE";is.singleExon "FALSE"
chr19	StringTie	exon	10921050	10921127	.	+	.	transcript_id "DNTX_00129422";transcript_type "noncoding";transcript_biotype "noncoding";exon_number "12";gene_id "XLOC_014576";gene_name "CARM1";class_code "m";oId "Brain-CerebellarHemisphere_00215793";is.last "FALSE";is.first "FALSE";is.singleExon "FALSE"
chr19	StringTie	exon	10921375	10921443	.	+	.	transcript_id "DNTX_00129422";transcript_type "noncoding";transcript_biotype "noncoding";exon_number "13";gene_id "XLOC_014576";gene_name "CARM1";class_code "m";oId "Brain-CerebellarHemisphere_00215793";is.last "FALSE";is.first "FALSE";is.singleExon "FALSE"
chr19	StringTie	exon	10921615	10922777	.	+	.	transcript_id "DNTX_00129422";transcript_type "noncoding";transcript_biotype "noncoding";exon_number "14";gene_id "XLOC_014576";gene_name "CARM1";class_code "m";oId "Brain-CerebellarHemisphere_00215793";is.last "TRUE";is.first "FALSE";is.singleExon "FALSE"
chr19	StringTie	transcript	10871828	10922777	.	+	.	transcript_id "DNTX_00120586";transcript_type "noncoding";transcript_biotype "noncoding";gene_id "XLOC_014576";gene_name "CARM1";class_code "=";oId "Pancreas_00171328";is.last "FALSE";is.first "FALSE";is.singleExon "FALSE"
chr19	StringTie	exon	10871828	10871922	.	+	.	transcript_id "DNTX_00120586";transcript_type "noncoding";transcript_biotype "noncoding";exon_number "1";gene_id "XLOC_014576";gene_name "CARM1";class_code "=";oId "Pancreas_00171328";is.last "FALSE";is.first "TRUE";is.singleExon "FALSE"
chr19	StringTie	exon	10904951	10905076	.	+	.	transcript_id "DNTX_00120586";transcript_type "noncoding";transcript_biotype "noncoding";exon_number "2";gene_id "XLOC_014576";gene_name "CARM1";class_code "=";oId "Pancreas_00171328";is.last "FALSE";is.first "FALSE";is.singleExon "FALSE"
chr19	StringTie	exon	10908039	10908145	.	+	.	transcript_id "DNTX_00120586";transcript_type "noncoding";transcript_biotype "noncoding";exon_number "3";gene_id "XLOC_014576";gene_name "CARM1";class_code "=";oId "Pancreas_00171328";is.last "FALSE";is.first "FALSE";is.singleExon "FALSE"
chr19	StringTie	exon	10909103	10909207	.	+	.	transcript_id "DNTX_00120586";transcript_type "noncoding";transcript_biotype "noncoding";exon_number "4";gene_id "XLOC_014576";gene_name "CARM1";class_code "=";oId "Pancreas_00171328";is.last "FALSE";is.first "FALSE";is.singleExon "FALSE"
chr19	StringTie	exon	10912184	10912294	.	+	.	transcript_id "DNTX_00120586";transcript_type "noncoding";transcript_biotype "noncoding";exon_number "5";gene_id "XLOC_014576";gene_name "CARM1";class_code "=";oId "Pancreas_00171328";is.last "FALSE";is.first "FALSE";is.singleExon "FALSE"
chr19	StringTie	exon	10913877	10914054	.	+	.	transcript_id "DNTX_00120586";transcript_type "noncoding";transcript_biotype "noncoding";exon_number "6";gene_id "XLOC_014576";gene_name "CARM1";class_code "=";oId "Pancreas_00171328";is.last "FALSE";is.first "FALSE";is.singleExon "FALSE"
chr19	StringTie	exon	10916407	10916497	.	+	.	transcript_id "DNTX_00120586";transcript_type "noncoding";transcript_biotype "noncoding";exon_number "7";gene_id "XLOC_014576";gene_name "CARM1";class_code "=";oId "Pancreas_00171328";is.last "FALSE";is.first "FALSE";is.singleExon "FALSE"
chr19	StringTie	exon	10916696	10916777	.	+	.	transcript_id "DNTX_00120586";transcript_type "noncoding";transcript_biotype "noncoding";exon_number "8";gene_id "XLOC_014576";gene_name "CARM1";class_code "=";oId "Pancreas_00171328";is.last "FALSE";is.first "FALSE";is.singleExon "FALSE"
chr19	StringTie	exon	10919595	10919680	.	+	.	transcript_id "DNTX_00120586";transcript_type "noncoding";transcript_biotype "noncoding";exon_number "9";gene_id "XLOC_014576";gene_name "CARM1";class_code "=";oId "Pancreas_00171328";is.last "FALSE";is.first "FALSE";is.singleExon "FALSE"
chr19	StringTie	exon	10919833	10919966	.	+	.	transcript_id "DNTX_00120586";transcript_type "noncoding";transcript_biotype "noncoding";exon_number "10";gene_id "XLOC_014576";gene_name "CARM1";class_code "=";oId "Pancreas_00171328";is.last "FALSE";is.first "FALSE";is.singleExon "FALSE"
chr19	StringTie	exon	10920436	10920573	.	+	.	transcript_id "DNTX_00120586";transcript_type "noncoding";transcript_biotype "noncoding";exon_number "11";gene_id "XLOC_014576";gene_name "CARM1";class_code "=";oId "Pancreas_00171328";is.last "FALSE";is.first "FALSE";is.singleExon "FALSE"
chr19	StringTie	exon	10920659	10920748	.	+	.	transcript_id "DNTX_00120586";transcript_type "noncoding";transcript_biotype "noncoding";exon_number "12";gene_id "XLOC_014576";gene_name "CARM1";class_code "=";oId "Pancreas_00171328";is.last "FALSE";is.first "FALSE";is.singleExon "FALSE"
chr19	StringTie	exon	10920834	10920946	.	+	.	transcript_id "DNTX_00120586";transcript_type "noncoding";transcript_biotype "noncoding";exon_number "13";gene_id "XLOC_014576";gene_name "CARM1";class_code "=";oId "Pancreas_00171328";is.last "FALSE";is.first "FALSE";is.singleExon "FALSE"
chr19	StringTie	exon	10921050	10921127	.	+	.	transcript_id "DNTX_00120586";transcript_type "noncoding";transcript_biotype "noncoding";exon_number "14";gene_id "XLOC_014576";gene_name "CARM1";class_code "=";oId "Pancreas_00171328";is.last "FALSE";is.first "FALSE";is.singleExon "FALSE"
chr19	StringTie	exon	10921375	10921443	.	+	.	transcript_id "DNTX_00120586";transcript_type "noncoding";transcript_biotype "noncoding";exon_number "15";gene_id "XLOC_014576";gene_name "CARM1";class_code "=";oId "Pancreas_00171328";is.last "FALSE";is.first "FALSE";is.singleExon "FALSE"
chr19	StringTie	exon	10921615	10922777	.	+	.	transcript_id "DNTX_00120586";transcript_type "noncoding";transcript_biotype "noncoding";exon_number "16";gene_id "XLOC_014576";gene_name "CARM1";class_code "=";oId "Pancreas_00171328";is.last "TRUE";is.first "FALSE";is.singleExon "FALSE"
chr19	StringTie	transcript	10871828	10923070	.	+	.	transcript_id "DNTX_00129423";transcript_type "noncoding";transcript_biotype "noncoding";gene_id "XLOC_014576";gene_name "CARM1";class_code "m";oId "Brain-CerebellarHemisphere_00210986";is.last "FALSE";is.first "FALSE";is.singleExon "FALSE"
chr19	StringTie	exon	10871828	10871922	.	+	.	transcript_id "DNTX_00129423";transcript_type "noncoding";transcript_biotype "noncoding";exon_number "1";gene_id "XLOC_014576";gene_name "CARM1";class_code "m";oId "Brain-CerebellarHemisphere_00210986";is.last "FALSE";is.first "TRUE";is.singleExon "FALSE"
chr19	StringTie	exon	10904951	10905076	.	+	.	transcript_id "DNTX_00129423";transcript_type "noncoding";transcript_biotype "noncoding";exon_number "2";gene_id "XLOC_014576";gene_name "CARM1";class_code "m";oId "Brain-CerebellarHemisphere_00210986";is.last "FALSE";is.first "FALSE";is.singleExon "FALSE"
chr19	StringTie	exon	10908039	10908145	.	+	.	transcript_id "DNTX_00129423";transcript_type "noncoding";transcript_biotype "noncoding";exon_number "3";gene_id "XLOC_014576";gene_name "CARM1";class_code "m";oId "Brain-CerebellarHemisphere_00210986";is.last "FALSE";is.first "FALSE";is.singleExon "FALSE"
chr19	StringTie	exon	10909103	10909207	.	+	.	transcript_id "DNTX_00129423";transcript_type "noncoding";transcript_biotype "noncoding";exon_number "4";gene_id "XLOC_014576";gene_name "CARM1";class_code "m";oId "Brain-CerebellarHemisphere_00210986";is.last "FALSE";is.first "FALSE";is.singleExon "FALSE"
chr19	StringTie	exon	10912184	10912294	.	+	.	transcript_id "DNTX_00129423";transcript_type "noncoding";transcript_biotype "noncoding";exon_number "5";gene_id "XLOC_014576";gene_name "CARM1";class_code "m";oId "Brain-CerebellarHemisphere_00210986";is.last "FALSE";is.first "FALSE";is.singleExon "FALSE"
chr19	StringTie	exon	10913877	10914054	.	+	.	transcript_id "DNTX_00129423";transcript_type "noncoding";transcript_biotype "noncoding";exon_number "6";gene_id "XLOC_014576";gene_name "CARM1";class_code "m";oId "Brain-CerebellarHemisphere_00210986";is.last "FALSE";is.first "FALSE";is.singleExon "FALSE"
chr19	StringTie	exon	10916407	10916497	.	+	.	transcript_id "DNTX_00129423";transcript_type "noncoding";transcript_biotype "noncoding";exon_number "7";gene_id "XLOC_014576";gene_name "CARM1";class_code "m";oId "Brain-CerebellarHemisphere_00210986";is.last "FALSE";is.first "FALSE";is.singleExon "FALSE"
chr19	StringTie	exon	10916696	10916777	.	+	.	transcript_id "DNTX_00129423";transcript_type "noncoding";transcript_biotype "noncoding";exon_number "8";gene_id "XLOC_014576";gene_name "CARM1";class_code "m";oId "Brain-CerebellarHemisphere_00210986";is.last "FALSE";is.first "FALSE";is.singleExon "FALSE"
chr19	StringTie	exon	10919595	10919680	.	+	.	transcript_id "DNTX_00129423";transcript_type "noncoding";transcript_biotype "noncoding";exon_number "9";gene_id "XLOC_014576";gene_name "CARM1";class_code "m";oId "Brain-CerebellarHemisphere_00210986";is.last "FALSE";is.first "FALSE";is.singleExon "FALSE"
chr19	StringTie	exon	10919877	10920573	.	+	.	transcript_id "DNTX_00129423";transcript_type "noncoding";transcript_biotype "noncoding";exon_number "10";gene_id "XLOC_014576";gene_name "CARM1";class_code "m";oId "Brain-CerebellarHemisphere_00210986";is.last "FALSE";novel_exon_id "nvl_exon101697";novel_exon_type "RI";is.first "FALSE";is.singleExon "FALSE"
chr19	StringTie	exon	10920659	10920748	.	+	.	transcript_id "DNTX_00129423";transcript_type "noncoding";transcript_biotype "noncoding";exon_number "11";gene_id "XLOC_014576";gene_name "CARM1";class_code "m";oId "Brain-CerebellarHemisphere_00210986";is.last "FALSE";is.first "FALSE";is.singleExon "FALSE"
chr19	StringTie	exon	10920834	10920946	.	+	.	transcript_id "DNTX_00129423";transcript_type "noncoding";transcript_biotype "noncoding";exon_number "12";gene_id "XLOC_014576";gene_name "CARM1";class_code "m";oId "Brain-CerebellarHemisphere_00210986";is.last "FALSE";is.first "FALSE";is.singleExon "FALSE"
chr19	StringTie	exon	10921050	10921127	.	+	.	transcript_id "DNTX_00129423";transcript_type "noncoding";transcript_biotype "noncoding";exon_number "13";gene_id "XLOC_014576";gene_name "CARM1";class_code "m";oId "Brain-CerebellarHemisphere_00210986";is.last "FALSE";is.first "FALSE";is.singleExon "FALSE"
chr19	StringTie	exon	10921375	10921443	.	+	.	transcript_id "DNTX_00129423";transcript_type "noncoding";transcript_biotype "noncoding";exon_number "14";gene_id "XLOC_014576";gene_name "CARM1";class_code "m";oId "Brain-CerebellarHemisphere_00210986";is.last "FALSE";is.first "FALSE";is.singleExon "FALSE"
chr19	StringTie	exon	10921615	10923070	.	+	.	transcript_id "DNTX_00129423";transcript_type "noncoding";transcript_biotype "noncoding";exon_number "15";gene_id "XLOC_014576";gene_name "CARM1";class_code "m";oId "Brain-CerebellarHemisphere_00210986";is.last "TRUE";is.first "FALSE";is.singleExon "FALSE"
chr19	StringTie	transcript	10871853	10912252	.	+	.	transcript_id "DNTX_00131755";transcript_type "noncoding";transcript_biotype "noncoding";gene_id "XLOC_014576";gene_name "CARM1";class_code "=";oId "Brain-Cerebellum_00204495";is.last "FALSE";is.first "FALSE";is.singleExon "FALSE"
chr19	StringTie	exon	10871853	10871922	.	+	.	transcript_id "DNTX_00131755";transcript_type "noncoding";transcript_biotype "noncoding";exon_number "1";gene_id "XLOC_014576";gene_name "CARM1";class_code "=";oId "Brain-Cerebellum_00204495";is.last "FALSE";is.first "TRUE";is.singleExon "FALSE"
chr19	StringTie	exon	10904951	10905076	.	+	.	transcript_id "DNTX_00131755";transcript_type "noncoding";transcript_biotype "noncoding";exon_number "2";gene_id "XLOC_014576";gene_name "CARM1";class_code "=";oId "Brain-Cerebellum_00204495";is.last "FALSE";is.first "FALSE";is.singleExon "FALSE"
chr19	StringTie	exon	10908039	10908145	.	+	.	transcript_id "DNTX_00131755";transcript_type "noncoding";transcript_biotype "noncoding";exon_number "3";gene_id "XLOC_014576";gene_name "CARM1";class_code "=";oId "Brain-Cerebellum_00204495";is.last "FALSE";is.first "FALSE";is.singleExon "FALSE"
chr19	StringTie	exon	10908550	10908668	.	+	.	transcript_id "DNTX_00131755";transcript_type "noncoding";transcript_biotype "noncoding";exon_number "4";gene_id "XLOC_014576";gene_name "CARM1";class_code "=";oId "Brain-Cerebellum_00204495";is.last "FALSE";is.first "FALSE";is.singleExon "FALSE"
chr19	StringTie	exon	10909103	10909207	.	+	.	transcript_id "DNTX_00131755";transcript_type "noncoding";transcript_biotype "noncoding";exon_number "5";gene_id "XLOC_014576";gene_name "CARM1";class_code "=";oId "Brain-Cerebellum_00204495";is.last "FALSE";is.first "FALSE";is.singleExon "FALSE"
chr19	StringTie	exon	10912184	10912252	.	+	.	transcript_id "DNTX_00131755";transcript_type "noncoding";transcript_biotype "noncoding";exon_number "6";gene_id "XLOC_014576";gene_name "CARM1";class_code "=";oId "Brain-Cerebellum_00204495";is.last "TRUE";is.first "FALSE";is.singleExon "FALSE"
chr19	StringTie	transcript	10872110	10922777	.	+	.	transcript_id "DNTX_00136667";transcript_type "noncoding";transcript_biotype "noncoding";gene_id "XLOC_014576";gene_name "CARM1";class_code "j";oId "Retina_Fetal.Tissue_00577792";is.last "FALSE";is.first "FALSE";is.singleExon "FALSE"
chr19	StringTie	exon	10872110	10872140	.	+	.	transcript_id "DNTX_00136667";transcript_type "noncoding";transcript_biotype "noncoding";exon_number "1";gene_id "XLOC_014576";gene_name "CARM1";class_code "j";oId "Retina_Fetal.Tissue_00577792";is.last "FALSE";novel_exon_id "nvl_exon101698";novel_exon_type "novel_TSS";is.first "TRUE";is.singleExon "FALSE"
chr19	StringTie	exon	10904951	10905076	.	+	.	transcript_id "DNTX_00136667";transcript_type "noncoding";transcript_biotype "noncoding";exon_number "2";gene_id "XLOC_014576";gene_name "CARM1";class_code "j";oId "Retina_Fetal.Tissue_00577792";is.last "FALSE";is.first "FALSE";is.singleExon "FALSE"
chr19	StringTie	exon	10908039	10908145	.	+	.	transcript_id "DNTX_00136667";transcript_type "noncoding";transcript_biotype "noncoding";exon_number "3";gene_id "XLOC_014576";gene_name "CARM1";class_code "j";oId "Retina_Fetal.Tissue_00577792";is.last "FALSE";is.first "FALSE";is.singleExon "FALSE"
chr19	StringTie	exon	10909103	10909207	.	+	.	transcript_id "DNTX_00136667";transcript_type "noncoding";transcript_biotype "noncoding";exon_number "4";gene_id "XLOC_014576";gene_name "CARM1";class_code "j";oId "Retina_Fetal.Tissue_00577792";is.last "FALSE";is.first "FALSE";is.singleExon "FALSE"
chr19	StringTie	exon	10912184	10912294	.	+	.	transcript_id "DNTX_00136667";transcript_type "noncoding";transcript_biotype "noncoding";exon_number "5";gene_id "XLOC_014576";gene_name "CARM1";class_code "j";oId "Retina_Fetal.Tissue_00577792";is.last "FALSE";is.first "FALSE";is.singleExon "FALSE"
chr19	StringTie	exon	10913877	10914054	.	+	.	transcript_id "DNTX_00136667";transcript_type "noncoding";transcript_biotype "noncoding";exon_number "6";gene_id "XLOC_014576";gene_name "CARM1";class_code "j";oId "Retina_Fetal.Tissue_00577792";is.last "FALSE";is.first "FALSE";is.singleExon "FALSE"
chr19	StringTie	exon	10916407	10916497	.	+	.	transcript_id "DNTX_00136667";transcript_type "noncoding";transcript_biotype "noncoding";exon_number "7";gene_id "XLOC_014576";gene_name "CARM1";class_code "j";oId "Retina_Fetal.Tissue_00577792";is.last "FALSE";is.first "FALSE";is.singleExon "FALSE"
chr19	StringTie	exon	10916696	10916777	.	+	.	transcript_id "DNTX_00136667";transcript_type "noncoding";transcript_biotype "noncoding";exon_number "8";gene_id "XLOC_014576";gene_name "CARM1";class_code "j";oId "Retina_Fetal.Tissue_00577792";is.last "FALSE";is.first "FALSE";is.singleExon "FALSE"
chr19	StringTie	exon	10919595	10919680	.	+	.	transcript_id "DNTX_00136667";transcript_type "noncoding";transcript_biotype "noncoding";exon_number "9";gene_id "XLOC_014576";gene_name "CARM1";class_code "j";oId "Retina_Fetal.Tissue_00577792";is.last "FALSE";is.first "FALSE";is.singleExon "FALSE"
chr19	StringTie	exon	10919877	10919966	.	+	.	transcript_id "DNTX_00136667";transcript_type "noncoding";transcript_biotype "noncoding";exon_number "10";gene_id "XLOC_014576";gene_name "CARM1";class_code "j";oId "Retina_Fetal.Tissue_00577792";is.last "FALSE";is.first "FALSE";is.singleExon "FALSE"
chr19	StringTie	exon	10920436	10920573	.	+	.	transcript_id "DNTX_00136667";transcript_type "noncoding";transcript_biotype "noncoding";exon_number "11";gene_id "XLOC_014576";gene_name "CARM1";class_code "j";oId "Retina_Fetal.Tissue_00577792";is.last "FALSE";is.first "FALSE";is.singleExon "FALSE"
chr19	StringTie	exon	10920659	10920748	.	+	.	transcript_id "DNTX_00136667";transcript_type "noncoding";transcript_biotype "noncoding";exon_number "12";gene_id "XLOC_014576";gene_name "CARM1";class_code "j";oId "Retina_Fetal.Tissue_00577792";is.last "FALSE";is.first "FALSE";is.singleExon "FALSE"
chr19	StringTie	exon	10920834	10920946	.	+	.	transcript_id "DNTX_00136667";transcript_type "noncoding";transcript_biotype "noncoding";exon_number "13";gene_id "XLOC_014576";gene_name "CARM1";class_code "j";oId "Retina_Fetal.Tissue_00577792";is.last "FALSE";is.first "FALSE";is.singleExon "FALSE"
chr19	StringTie	exon	10921050	10921127	.	+	.	transcript_id "DNTX_00136667";transcript_type "noncoding";transcript_biotype "noncoding";exon_number "14";gene_id "XLOC_014576";gene_name "CARM1";class_code "j";oId "Retina_Fetal.Tissue_00577792";is.last "FALSE";is.first "FALSE";is.singleExon "FALSE"
chr19	StringTie	exon	10921375	10921443	.	+	.	transcript_id "DNTX_00136667";transcript_type "noncoding";transcript_biotype "noncoding";exon_number "15";gene_id "XLOC_014576";gene_name "CARM1";class_code "j";oId "Retina_Fetal.Tissue_00577792";is.last "FALSE";is.first "FALSE";is.singleExon "FALSE"
chr19	StringTie	exon	10921615	10922777	.	+	.	transcript_id "DNTX_00136667";transcript_type "noncoding";transcript_biotype "noncoding";exon_number "16";gene_id "XLOC_014576";gene_name "CARM1";class_code "j";oId "Retina_Fetal.Tissue_00577792";is.last "TRUE";is.first "FALSE";is.singleExon "FALSE"
chr19	StringTie	transcript	10872314	10923070	.	+	.	transcript_id "DNTX_00124546";transcript_type "noncoding";transcript_biotype "noncoding";gene_id "XLOC_014576";gene_name "CARM1";class_code "j";oId "Cells-EBV-transformedlymphocytes_00173693";is.last "FALSE";is.first "FALSE";is.singleExon "FALSE"
chr19	StringTie	exon	10872314	10872592	.	+	.	transcript_id "DNTX_00124546";transcript_type "noncoding";transcript_biotype "noncoding";exon_number "1";gene_id "XLOC_014576";gene_name "CARM1";class_code "j";oId "Cells-EBV-transformedlymphocytes_00173693";is.last "FALSE";novel_exon_id "nvl_exon101699";novel_exon_type "novel_TSS";is.first "TRUE";is.singleExon "FALSE"
chr19	StringTie	exon	10904951	10905076	.	+	.	transcript_id "DNTX_00124546";transcript_type "noncoding";transcript_biotype "noncoding";exon_number "2";gene_id "XLOC_014576";gene_name "CARM1";class_code "j";oId "Cells-EBV-transformedlymphocytes_00173693";is.last "FALSE";is.first "FALSE";is.singleExon "FALSE"
chr19	StringTie	exon	10908039	10908145	.	+	.	transcript_id "DNTX_00124546";transcript_type "noncoding";transcript_biotype "noncoding";exon_number "3";gene_id "XLOC_014576";gene_name "CARM1";class_code "j";oId "Cells-EBV-transformedlymphocytes_00173693";is.last "FALSE";is.first "FALSE";is.singleExon "FALSE"
chr19	StringTie	exon	10909103	10909207	.	+	.	transcript_id "DNTX_00124546";transcript_type "noncoding";transcript_biotype "noncoding";exon_number "4";gene_id "XLOC_014576";gene_name "CARM1";class_code "j";oId "Cells-EBV-transformedlymphocytes_00173693";is.last "FALSE";is.first "FALSE";is.singleExon "FALSE"
chr19	StringTie	exon	10912184	10912294	.	+	.	transcript_id "DNTX_00124546";transcript_type "noncoding";transcript_biotype "noncoding";exon_number "5";gene_id "XLOC_014576";gene_name "CARM1";class_code "j";oId "Cells-EBV-transformedlymphocytes_00173693";is.last "FALSE";is.first "FALSE";is.singleExon "FALSE"
chr19	StringTie	exon	10913877	10914054	.	+	.	transcript_id "DNTX_00124546";transcript_type "noncoding";transcript_biotype "noncoding";exon_number "6";gene_id "XLOC_014576";gene_name "CARM1";class_code "j";oId "Cells-EBV-transformedlymphocytes_00173693";is.last "FALSE";is.first "FALSE";is.singleExon "FALSE"
chr19	StringTie	exon	10916407	10916497	.	+	.	transcript_id "DNTX_00124546";transcript_type "noncoding";transcript_biotype "noncoding";exon_number "7";gene_id "XLOC_014576";gene_name "CARM1";class_code "j";oId "Cells-EBV-transformedlymphocytes_00173693";is.last "FALSE";is.first "FALSE";is.singleExon "FALSE"
chr19	StringTie	exon	10916696	10916777	.	+	.	transcript_id "DNTX_00124546";transcript_type "noncoding";transcript_biotype "noncoding";exon_number "8";gene_id "XLOC_014576";gene_name "CARM1";class_code "j";oId "Cells-EBV-transformedlymphocytes_00173693";is.last "FALSE";is.first "FALSE";is.singleExon "FALSE"
chr19	StringTie	exon	10919595	10919680	.	+	.	transcript_id "DNTX_00124546";transcript_type "noncoding";transcript_biotype "noncoding";exon_number "9";gene_id "XLOC_014576";gene_name "CARM1";class_code "j";oId "Cells-EBV-transformedlymphocytes_00173693";is.last "FALSE";is.first "FALSE";is.singleExon "FALSE"
chr19	StringTie	exon	10919877	10919966	.	+	.	transcript_id "DNTX_00124546";transcript_type "noncoding";transcript_biotype "noncoding";exon_number "10";gene_id "XLOC_014576";gene_name "CARM1";class_code "j";oId "Cells-EBV-transformedlymphocytes_00173693";is.last "FALSE";is.first "FALSE";is.singleExon "FALSE"
chr19	StringTie	exon	10920436	10920573	.	+	.	transcript_id "DNTX_00124546";transcript_type "noncoding";transcript_biotype "noncoding";exon_number "11";gene_id "XLOC_014576";gene_name "CARM1";class_code "j";oId "Cells-EBV-transformedlymphocytes_00173693";is.last "FALSE";is.first "FALSE";is.singleExon "FALSE"
chr19	StringTie	exon	10920659	10920748	.	+	.	transcript_id "DNTX_00124546";transcript_type "noncoding";transcript_biotype "noncoding";exon_number "12";gene_id "XLOC_014576";gene_name "CARM1";class_code "j";oId "Cells-EBV-transformedlymphocytes_00173693";is.last "FALSE";is.first "FALSE";is.singleExon "FALSE"
chr19	StringTie	exon	10920834	10920946	.	+	.	transcript_id "DNTX_00124546";transcript_type "noncoding";transcript_biotype "noncoding";exon_number "13";gene_id "XLOC_014576";gene_name "CARM1";class_code "j";oId "Cells-EBV-transformedlymphocytes_00173693";is.last "FALSE";is.first "FALSE";is.singleExon "FALSE"
chr19	StringTie	exon	10921050	10921127	.	+	.	transcript_id "DNTX_00124546";transcript_type "noncoding";transcript_biotype "noncoding";exon_number "14";gene_id "XLOC_014576";gene_name "CARM1";class_code "j";oId "Cells-EBV-transformedlymphocytes_00173693";is.last "FALSE";is.first "FALSE";is.singleExon "FALSE"
chr19	StringTie	exon	10921615	10923070	.	+	.	transcript_id "DNTX_00124546";transcript_type "noncoding";transcript_biotype "noncoding";exon_number "15";gene_id "XLOC_014576";gene_name "CARM1";class_code "j";oId "Cells-EBV-transformedlymphocytes_00173693";is.last "TRUE";is.first "FALSE";is.singleExon "FALSE"
chr19	StringTie	transcript	10872521	10922777	.	+	.	transcript_id "DNTX_00124545";transcript_type "noncoding";transcript_biotype "noncoding";gene_id "XLOC_014576";gene_name "CARM1";class_code "j";oId "Retina_Fetal.Tissue_00558959";is.last "FALSE";is.first "FALSE";is.singleExon "FALSE"
chr19	StringTie	exon	10872521	10872592	.	+	.	transcript_id "DNTX_00124545";transcript_type "noncoding";transcript_biotype "noncoding";exon_number "1";gene_id "XLOC_014576";gene_name "CARM1";class_code "j";oId "Retina_Fetal.Tissue_00558959";is.last "FALSE";novel_exon_id "nvl_exon101700";novel_exon_type "novel_TSS";is.first "TRUE";is.singleExon "FALSE"
chr19	StringTie	exon	10904951	10905076	.	+	.	transcript_id "DNTX_00124545";transcript_type "noncoding";transcript_biotype "noncoding";exon_number "2";gene_id "XLOC_014576";gene_name "CARM1";class_code "j";oId "Retina_Fetal.Tissue_00558959";is.last "FALSE";is.first "FALSE";is.singleExon "FALSE"
chr19	StringTie	exon	10908039	10908145	.	+	.	transcript_id "DNTX_00124545";transcript_type "noncoding";transcript_biotype "noncoding";exon_number "3";gene_id "XLOC_014576";gene_name "CARM1";class_code "j";oId "Retina_Fetal.Tissue_00558959";is.last "FALSE";is.first "FALSE";is.singleExon "FALSE"
chr19	StringTie	exon	10909103	10909207	.	+	.	transcript_id "DNTX_00124545";transcript_type "noncoding";transcript_biotype "noncoding";exon_number "4";gene_id "XLOC_014576";gene_name "CARM1";class_code "j";oId "Retina_Fetal.Tissue_00558959";is.last "FALSE";is.first "FALSE";is.singleExon "FALSE"
chr19	StringTie	exon	10912184	10912294	.	+	.	transcript_id "DNTX_00124545";transcript_type "noncoding";transcript_biotype "noncoding";exon_number "5";gene_id "XLOC_014576";gene_name "CARM1";class_code "j";oId "Retina_Fetal.Tissue_00558959";is.last "FALSE";is.first "FALSE";is.singleExon "FALSE"
chr19	StringTie	exon	10913877	10914054	.	+	.	transcript_id "DNTX_00124545";transcript_type "noncoding";transcript_biotype "noncoding";exon_number "6";gene_id "XLOC_014576";gene_name "CARM1";class_code "j";oId "Retina_Fetal.Tissue_00558959";is.last "FALSE";is.first "FALSE";is.singleExon "FALSE"
chr19	StringTie	exon	10916407	10916497	.	+	.	transcript_id "DNTX_00124545";transcript_type "noncoding";transcript_biotype "noncoding";exon_number "7";gene_id "XLOC_014576";gene_name "CARM1";class_code "j";oId "Retina_Fetal.Tissue_00558959";is.last "FALSE";is.first "FALSE";is.singleExon "FALSE"
chr19	StringTie	exon	10916696	10916777	.	+	.	transcript_id "DNTX_00124545";transcript_type "noncoding";transcript_biotype "noncoding";exon_number "8";gene_id "XLOC_014576";gene_name "CARM1";class_code "j";oId "Retina_Fetal.Tissue_00558959";is.last "FALSE";is.first "FALSE";is.singleExon "FALSE"
chr19	StringTie	exon	10919595	10919680	.	+	.	transcript_id "DNTX_00124545";transcript_type "noncoding";transcript_biotype "noncoding";exon_number "9";gene_id "XLOC_014576";gene_name "CARM1";class_code "j";oId "Retina_Fetal.Tissue_00558959";is.last "FALSE";is.first "FALSE";is.singleExon "FALSE"
chr19	StringTie	exon	10919877	10919966	.	+	.	transcript_id "DNTX_00124545";transcript_type "noncoding";transcript_biotype "noncoding";exon_number "10";gene_id "XLOC_014576";gene_name "CARM1";class_code "j";oId "Retina_Fetal.Tissue_00558959";is.last "FALSE";is.first "FALSE";is.singleExon "FALSE"
chr19	StringTie	exon	10920436	10920573	.	+	.	transcript_id "DNTX_00124545";transcript_type "noncoding";transcript_biotype "noncoding";exon_number "11";gene_id "XLOC_014576";gene_name "CARM1";class_code "j";oId "Retina_Fetal.Tissue_00558959";is.last "FALSE";is.first "FALSE";is.singleExon "FALSE"
chr19	StringTie	exon	10920659	10920748	.	+	.	transcript_id "DNTX_00124545";transcript_type "noncoding";transcript_biotype "noncoding";exon_number "12";gene_id "XLOC_014576";gene_name "CARM1";class_code "j";oId "Retina_Fetal.Tissue_00558959";is.last "FALSE";is.first "FALSE";is.singleExon "FALSE"
chr19	StringTie	exon	10920834	10920946	.	+	.	transcript_id "DNTX_00124545";transcript_type "noncoding";transcript_biotype "noncoding";exon_number "13";gene_id "XLOC_014576";gene_name "CARM1";class_code "j";oId "Retina_Fetal.Tissue_00558959";is.last "FALSE";is.first "FALSE";is.singleExon "FALSE"
chr19	StringTie	exon	10921050	10921127	.	+	.	transcript_id "DNTX_00124545";transcript_type "noncoding";transcript_biotype "noncoding";exon_number "14";gene_id "XLOC_014576";gene_name "CARM1";class_code "j";oId "Retina_Fetal.Tissue_00558959";is.last "FALSE";is.first "FALSE";is.singleExon "FALSE"
chr19	StringTie	exon	10921375	10921443	.	+	.	transcript_id "DNTX_00124545";transcript_type "noncoding";transcript_biotype "noncoding";exon_number "15";gene_id "XLOC_014576";gene_name "CARM1";class_code "j";oId "Retina_Fetal.Tissue_00558959";is.last "FALSE";is.first "FALSE";is.singleExon "FALSE"
chr19	StringTie	exon	10921615	10922777	.	+	.	transcript_id "DNTX_00124545";transcript_type "noncoding";transcript_biotype "noncoding";exon_number "16";gene_id "XLOC_014576";gene_name "CARM1";class_code "j";oId "Retina_Fetal.Tissue_00558959";is.last "TRUE";is.first "FALSE";is.singleExon "FALSE"
chr19	StringTie	transcript	10904951	10921934	.	+	.	transcript_id "DNTX_00122488";transcript_type "noncoding";transcript_biotype "noncoding";gene_id "XLOC_014576";gene_name "CARM1";class_code "c";oId "ESC_Stem.Cell.Line_00193638";is.last "FALSE";is.first "FALSE";is.singleExon "FALSE"
chr19	StringTie	exon	10904951	10905076	.	+	.	transcript_id "DNTX_00122488";transcript_type "noncoding";transcript_biotype "noncoding";exon_number "1";gene_id "XLOC_014576";gene_name "CARM1";class_code "c";oId "ESC_Stem.Cell.Line_00193638";is.last "FALSE";is.first "TRUE";is.singleExon "FALSE"
chr19	StringTie	exon	10908039	10908145	.	+	.	transcript_id "DNTX_00122488";transcript_type "noncoding";transcript_biotype "noncoding";exon_number "2";gene_id "XLOC_014576";gene_name "CARM1";class_code "c";oId "ESC_Stem.Cell.Line_00193638";is.last "FALSE";is.first "FALSE";is.singleExon "FALSE"
chr19	StringTie	exon	10909103	10909207	.	+	.	transcript_id "DNTX_00122488";transcript_type "noncoding";transcript_biotype "noncoding";exon_number "3";gene_id "XLOC_014576";gene_name "CARM1";class_code "c";oId "ESC_Stem.Cell.Line_00193638";is.last "FALSE";is.first "FALSE";is.singleExon "FALSE"
chr19	StringTie	exon	10912184	10912294	.	+	.	transcript_id "DNTX_00122488";transcript_type "noncoding";transcript_biotype "noncoding";exon_number "4";gene_id "XLOC_014576";gene_name "CARM1";class_code "c";oId "ESC_Stem.Cell.Line_00193638";is.last "FALSE";is.first "FALSE";is.singleExon "FALSE"
chr19	StringTie	exon	10913877	10914054	.	+	.	transcript_id "DNTX_00122488";transcript_type "noncoding";transcript_biotype "noncoding";exon_number "5";gene_id "XLOC_014576";gene_name "CARM1";class_code "c";oId "ESC_Stem.Cell.Line_00193638";is.last "FALSE";is.first "FALSE";is.singleExon "FALSE"
chr19	StringTie	exon	10916407	10916497	.	+	.	transcript_id "DNTX_00122488";transcript_type "noncoding";transcript_biotype "noncoding";exon_number "6";gene_id "XLOC_014576";gene_name "CARM1";class_code "c";oId "ESC_Stem.Cell.Line_00193638";is.last "FALSE";is.first "FALSE";is.singleExon "FALSE"
chr19	StringTie	exon	10916696	10916777	.	+	.	transcript_id "DNTX_00122488";transcript_type "noncoding";transcript_biotype "noncoding";exon_number "7";gene_id "XLOC_014576";gene_name "CARM1";class_code "c";oId "ESC_Stem.Cell.Line_00193638";is.last "FALSE";is.first "FALSE";is.singleExon "FALSE"
chr19	StringTie	exon	10919595	10919680	.	+	.	transcript_id "DNTX_00122488";transcript_type "noncoding";transcript_biotype "noncoding";exon_number "8";gene_id "XLOC_014576";gene_name "CARM1";class_code "c";oId "ESC_Stem.Cell.Line_00193638";is.last "FALSE";is.first "FALSE";is.singleExon "FALSE"
chr19	StringTie	exon	10919877	10919966	.	+	.	transcript_id "DNTX_00122488";transcript_type "noncoding";transcript_biotype "noncoding";exon_number "9";gene_id "XLOC_014576";gene_name "CARM1";class_code "c";oId "ESC_Stem.Cell.Line_00193638";is.last "FALSE";is.first "FALSE";is.singleExon "FALSE"
chr19	StringTie	exon	10920436	10920573	.	+	.	transcript_id "DNTX_00122488";transcript_type "noncoding";transcript_biotype "noncoding";exon_number "10";gene_id "XLOC_014576";gene_name "CARM1";class_code "c";oId "ESC_Stem.Cell.Line_00193638";is.last "FALSE";is.first "FALSE";is.singleExon "FALSE"
chr19	StringTie	exon	10920659	10920748	.	+	.	transcript_id "DNTX_00122488";transcript_type "noncoding";transcript_biotype "noncoding";exon_number "11";gene_id "XLOC_014576";gene_name "CARM1";class_code "c";oId "ESC_Stem.Cell.Line_00193638";is.last "FALSE";is.first "FALSE";is.singleExon "FALSE"
chr19	StringTie	exon	10920834	10920946	.	+	.	transcript_id "DNTX_00122488";transcript_type "noncoding";transcript_biotype "noncoding";exon_number "12";gene_id "XLOC_014576";gene_name "CARM1";class_code "c";oId "ESC_Stem.Cell.Line_00193638";is.last "FALSE";is.first "FALSE";is.singleExon "FALSE"
chr19	StringTie	exon	10921050	10921127	.	+	.	transcript_id "DNTX_00122488";transcript_type "noncoding";transcript_biotype "noncoding";exon_number "13";gene_id "XLOC_014576";gene_name "CARM1";class_code "c";oId "ESC_Stem.Cell.Line_00193638";is.last "FALSE";is.first "FALSE";is.singleExon "FALSE"
chr19	StringTie	exon	10921375	10921443	.	+	.	transcript_id "DNTX_00122488";transcript_type "noncoding";transcript_biotype "noncoding";exon_number "14";gene_id "XLOC_014576";gene_name "CARM1";class_code "c";oId "ESC_Stem.Cell.Line_00193638";is.last "FALSE";is.first "FALSE";is.singleExon "FALSE"
chr19	StringTie	exon	10921615	10921934	.	+	.	transcript_id "DNTX_00122488";transcript_type "noncoding";transcript_biotype "noncoding";exon_number "15";gene_id "XLOC_014576";gene_name "CARM1";class_code "c";oId "ESC_Stem.Cell.Line_00193638";is.last "TRUE";is.first "FALSE";is.singleExon "FALSE"
chr19	StringTie	transcript	10918986	10920870	.	+	.	transcript_id "DNTX_00120587";transcript_type "noncoding";transcript_biotype "noncoding";gene_id "XLOC_014576";gene_name "CARM1";class_code "=";oId "Pancreas_00171332";is.last "FALSE";is.first "FALSE";is.singleExon "FALSE"
chr19	StringTie	exon	10918986	10919680	.	+	.	transcript_id "DNTX_00120587";transcript_type "noncoding";transcript_biotype "noncoding";exon_number "1";gene_id "XLOC_014576";gene_name "CARM1";class_code "=";oId "Pancreas_00171332";is.last "FALSE";is.first "TRUE";is.singleExon "FALSE"
chr19	StringTie	exon	10919877	10919966	.	+	.	transcript_id "DNTX_00120587";transcript_type "noncoding";transcript_biotype "noncoding";exon_number "2";gene_id "XLOC_014576";gene_name "CARM1";class_code "=";oId "Pancreas_00171332";is.last "FALSE";is.first "FALSE";is.singleExon "FALSE"
chr19	StringTie	exon	10920436	10920573	.	+	.	transcript_id "DNTX_00120587";transcript_type "noncoding";transcript_biotype "noncoding";exon_number "3";gene_id "XLOC_014576";gene_name "CARM1";class_code "=";oId "Pancreas_00171332";is.last "FALSE";is.first "FALSE";is.singleExon "FALSE"
chr19	StringTie	exon	10920659	10920748	.	+	.	transcript_id "DNTX_00120587";transcript_type "noncoding";transcript_biotype "noncoding";exon_number "4";gene_id "XLOC_014576";gene_name "CARM1";class_code "=";oId "Pancreas_00171332";is.last "FALSE";is.first "FALSE";is.singleExon "FALSE"
chr19	StringTie	exon	10920834	10920870	.	+	.	transcript_id "DNTX_00120587";transcript_type "noncoding";transcript_biotype "noncoding";exon_number "5";gene_id "XLOC_014576";gene_name "CARM1";class_code "=";oId "Pancreas_00171332";is.last "TRUE";is.first "FALSE";is.singleExon "FALSE"
chr19	transdecoder	gene	10922179	10928681	.	-	.	gene_id "XLOC_015451";gene_name "YIPF2";is.last "FALSE";is.first "FALSE";is.singleExon "FALSE"
chr19	transdecoder	transcript	10922179	10928617	.	-	.	transcript_id "DNTX_00126094";transcript_type "protein_coding";transcript_biotype "protein_coding";gene_id "XLOC_015451";gene_name "YIPF2";class_code "n";oId "Retina_Adult.Tissue_00677250";is.last "FALSE";is.first "FALSE";is.singleExon "FALSE"
chr19	transdecoder	exon	10922179	10923174	.	-	.	transcript_id "DNTX_00126094";transcript_type "protein_coding";transcript_biotype "protein_coding";exon_number "9";gene_id "XLOC_015451";gene_name "YIPF2";class_code "n";oId "Retina_Adult.Tissue_00677250";is.last "TRUE";novel_exon_id "nvl_exon101701";novel_exon_type "A5SS";is.first "FALSE";is.singleExon "FALSE"
chr19	transdecoder	exon	10923272	10923407	.	-	.	transcript_id "DNTX_00126094";transcript_type "protein_coding";transcript_biotype "protein_coding";exon_number "8";gene_id "XLOC_015451";gene_name "YIPF2";class_code "n";oId "Retina_Adult.Tissue_00677250";is.last "FALSE";is.first "FALSE";is.singleExon "FALSE"
chr19	transdecoder	exon	10923495	10923677	.	-	.	transcript_id "DNTX_00126094";transcript_type "protein_coding";transcript_biotype "protein_coding";exon_number "7";gene_id "XLOC_015451";gene_name "YIPF2";class_code "n";oId "Retina_Adult.Tissue_00677250";is.last "FALSE";is.first "FALSE";is.singleExon "FALSE"
chr19	transdecoder	exon	10923833	10923999	.	-	.	transcript_id "DNTX_00126094";transcript_type "protein_coding";transcript_biotype "protein_coding";exon_number "6";gene_id "XLOC_015451";gene_name "YIPF2";class_code "n";oId "Retina_Adult.Tissue_00677250";is.last "FALSE";is.first "FALSE";is.singleExon "FALSE"
chr19	transdecoder	exon	10924076	10924192	.	-	.	transcript_id "DNTX_00126094";transcript_type "protein_coding";transcript_biotype "protein_coding";exon_number "5";gene_id "XLOC_015451";gene_name "YIPF2";class_code "n";oId "Retina_Adult.Tissue_00677250";is.last "FALSE";is.first "FALSE";is.singleExon "FALSE"
chr19	transdecoder	exon	10925686	10925773	.	-	.	transcript_id "DNTX_00126094";transcript_type "protein_coding";transcript_biotype "protein_coding";exon_number "4";gene_id "XLOC_015451";gene_name "YIPF2";class_code "n";oId "Retina_Adult.Tissue_00677250";is.last "FALSE";is.first "FALSE";is.singleExon "FALSE"
chr19	transdecoder	exon	10927630	10927959	.	-	.	transcript_id "DNTX_00126094";transcript_type "protein_coding";transcript_biotype "protein_coding";exon_number "3";gene_id "XLOC_015451";gene_name "YIPF2";class_code "n";oId "Retina_Adult.Tissue_00677250";is.last "FALSE";novel_exon_id "nvl_exon101702";novel_exon_type "RI";is.first "FALSE";is.singleExon "FALSE"
chr19	transdecoder	exon	10928380	10928440	.	-	.	transcript_id "DNTX_00126094";transcript_type "protein_coding";transcript_biotype "protein_coding";exon_number "2";gene_id "XLOC_015451";gene_name "YIPF2";class_code "n";oId "Retina_Adult.Tissue_00677250";is.last "FALSE";is.first "FALSE";is.singleExon "FALSE"
chr19	transdecoder	exon	10928511	10928617	.	-	.	transcript_id "DNTX_00126094";transcript_type "protein_coding";transcript_biotype "protein_coding";exon_number "1";gene_id "XLOC_015451";gene_name "YIPF2";class_code "n";oId "Retina_Adult.Tissue_00677250";is.last "FALSE";novel_exon_id "nvl_exon101703";novel_exon_type "A3SS";is.first "TRUE";is.singleExon "FALSE"
chr19	transdecoder	five_prime_UTR	10923905	10923999	.	-	.	transcript_id "DNTX_00126094";transcript_type "protein_coding";transcript_biotype "protein_coding";gene_id "XLOC_015451";gene_name "YIPF2";class_code "n";oId "Retina_Adult.Tissue_00677250";is.last "FALSE";is.first "FALSE";is.singleExon "FALSE"
chr19	transdecoder	five_prime_UTR	10924076	10924192	.	-	.	transcript_id "DNTX_00126094";transcript_type "protein_coding";transcript_biotype "protein_coding";gene_id "XLOC_015451";gene_name "YIPF2";class_code "n";oId "Retina_Adult.Tissue_00677250";is.last "FALSE";is.first "FALSE";is.singleExon "FALSE"
chr19	transdecoder	five_prime_UTR	10925686	10925773	.	-	.	transcript_id "DNTX_00126094";transcript_type "protein_coding";transcript_biotype "protein_coding";gene_id "XLOC_015451";gene_name "YIPF2";class_code "n";oId "Retina_Adult.Tissue_00677250";is.last "FALSE";is.first "FALSE";is.singleExon "FALSE"
chr19	transdecoder	five_prime_UTR	10927630	10927959	.	-	.	transcript_id "DNTX_00126094";transcript_type "protein_coding";transcript_biotype "protein_coding";gene_id "XLOC_015451";gene_name "YIPF2";class_code "n";oId "Retina_Adult.Tissue_00677250";is.last "FALSE";novel_exon_id "nvl_exon101702";novel_exon_type "RI";is.first "FALSE";is.singleExon "FALSE"
chr19	transdecoder	five_prime_UTR	10928380	10928440	.	-	.	transcript_id "DNTX_00126094";transcript_type "protein_coding";transcript_biotype "protein_coding";gene_id "XLOC_015451";gene_name "YIPF2";class_code "n";oId "Retina_Adult.Tissue_00677250";is.last "FALSE";is.first "FALSE";is.singleExon "FALSE"
chr19	transdecoder	five_prime_UTR	10928511	10928617	.	-	.	transcript_id "DNTX_00126094";transcript_type "protein_coding";transcript_biotype "protein_coding";gene_id "XLOC_015451";gene_name "YIPF2";class_code "n";oId "Retina_Adult.Tissue_00677250";is.last "FALSE";novel_exon_id "nvl_exon101703";novel_exon_type "A3SS";is.first "TRUE";is.singleExon "FALSE"
chr19	transdecoder	start_codon	10923902	10923904	.	-	0	transcript_id "DNTX_00126094";transcript_type "protein_coding";transcript_biotype "protein_coding";gene_id "XLOC_015451";gene_name "YIPF2";class_code "n";oId "Retina_Adult.Tissue_00677250";is.last "FALSE";is.first "FALSE";is.singleExon "FALSE"
chr19	transdecoder	CDS	10923294	10923407	.	-	0	transcript_id "DNTX_00126094";transcript_type "protein_coding";transcript_biotype "protein_coding";gene_id "XLOC_015451";gene_name "YIPF2";class_code "n";oId "Retina_Adult.Tissue_00677250";is.last "FALSE";is.first "FALSE";is.singleExon "FALSE"
chr19	transdecoder	CDS	10923495	10923677	.	-	0	transcript_id "DNTX_00126094";transcript_type "protein_coding";transcript_biotype "protein_coding";gene_id "XLOC_015451";gene_name "YIPF2";class_code "n";oId "Retina_Adult.Tissue_00677250";is.last "FALSE";is.first "FALSE";is.singleExon "FALSE"
chr19	transdecoder	CDS	10923833	10923904	.	-	0	transcript_id "DNTX_00126094";transcript_type "protein_coding";transcript_biotype "protein_coding";gene_id "XLOC_015451";gene_name "YIPF2";class_code "n";oId "Retina_Adult.Tissue_00677250";is.last "FALSE";is.first "FALSE";is.singleExon "FALSE"
chr19	transdecoder	stop_codon	10923291	10923293	.	-	0	transcript_id "DNTX_00126094";transcript_type "protein_coding";transcript_biotype "protein_coding";gene_id "XLOC_015451";gene_name "YIPF2";class_code "n";oId "Retina_Adult.Tissue_00677250";is.last "FALSE";is.first "FALSE";is.singleExon "FALSE"
chr19	transdecoder	three_prime_UTR	10922179	10923174	.	-	.	transcript_id "DNTX_00126094";transcript_type "protein_coding";transcript_biotype "protein_coding";gene_id "XLOC_015451";gene_name "YIPF2";class_code "n";oId "Retina_Adult.Tissue_00677250";is.last "TRUE";novel_exon_id "nvl_exon101701";novel_exon_type "A5SS";is.first "FALSE";is.singleExon "FALSE"
chr19	transdecoder	three_prime_UTR	10923272	10923290	.	-	.	transcript_id "DNTX_00126094";transcript_type "protein_coding";transcript_biotype "protein_coding";gene_id "XLOC_015451";gene_name "YIPF2";class_code "n";oId "Retina_Adult.Tissue_00677250";is.last "FALSE";is.first "FALSE";is.singleExon "FALSE"
chr19	transdecoder	transcript	10922185	10928681	.	-	.	transcript_id "DNTX_00121595";transcript_type "protein_coding";transcript_biotype "protein_coding";gene_id "XLOC_015451";gene_name "YIPF2";class_code "=";oId "Pancreas_00175768";is.last "FALSE";is.first "FALSE";is.singleExon "FALSE"
chr19	transdecoder	exon	10922185	10923174	.	-	.	transcript_id "DNTX_00121595";transcript_type "protein_coding";transcript_biotype "protein_coding";exon_number "10";gene_id "XLOC_015451";gene_name "YIPF2";class_code "=";oId "Pancreas_00175768";is.last "TRUE";is.first "FALSE";is.singleExon "FALSE"
chr19	transdecoder	exon	10923272	10923407	.	-	.	transcript_id "DNTX_00121595";transcript_type "protein_coding";transcript_biotype "protein_coding";exon_number "9";gene_id "XLOC_015451";gene_name "YIPF2";class_code "=";oId "Pancreas_00175768";is.last "FALSE";is.first "FALSE";is.singleExon "FALSE"
chr19	transdecoder	exon	10923495	10923677	.	-	.	transcript_id "DNTX_00121595";transcript_type "protein_coding";transcript_biotype "protein_coding";exon_number "8";gene_id "XLOC_015451";gene_name "YIPF2";class_code "=";oId "Pancreas_00175768";is.last "FALSE";is.first "FALSE";is.singleExon "FALSE"
chr19	transdecoder	exon	10923833	10923999	.	-	.	transcript_id "DNTX_00121595";transcript_type "protein_coding";transcript_biotype "protein_coding";exon_number "7";gene_id "XLOC_015451";gene_name "YIPF2";class_code "=";oId "Pancreas_00175768";is.last "FALSE";is.first "FALSE";is.singleExon "FALSE"
chr19	transdecoder	exon	10924076	10924192	.	-	.	transcript_id "DNTX_00121595";transcript_type "protein_coding";transcript_biotype "protein_coding";exon_number "6";gene_id "XLOC_015451";gene_name "YIPF2";class_code "=";oId "Pancreas_00175768";is.last "FALSE";is.first "FALSE";is.singleExon "FALSE"
chr19	transdecoder	exon	10925686	10925773	.	-	.	transcript_id "DNTX_00121595";transcript_type "protein_coding";transcript_biotype "protein_coding";exon_number "5";gene_id "XLOC_015451";gene_name "YIPF2";class_code "=";oId "Pancreas_00175768";is.last "FALSE";is.first "FALSE";is.singleExon "FALSE"
chr19	transdecoder	exon	10927630	10927716	.	-	.	transcript_id "DNTX_00121595";transcript_type "protein_coding";transcript_biotype "protein_coding";exon_number "4";gene_id "XLOC_015451";gene_name "YIPF2";class_code "=";oId "Pancreas_00175768";is.last "FALSE";is.first "FALSE";is.singleExon "FALSE"
chr19	transdecoder	exon	10927799	10927959	.	-	.	transcript_id "DNTX_00121595";transcript_type "protein_coding";transcript_biotype "protein_coding";exon_number "3";gene_id "XLOC_015451";gene_name "YIPF2";class_code "=";oId "Pancreas_00175768";is.last "FALSE";is.first "FALSE";is.singleExon "FALSE"
chr19	transdecoder	exon	10928380	10928440	.	-	.	transcript_id "DNTX_00121595";transcript_type "protein_coding";transcript_biotype "protein_coding";exon_number "2";gene_id "XLOC_015451";gene_name "YIPF2";class_code "=";oId "Pancreas_00175768";is.last "FALSE";is.first "FALSE";is.singleExon "FALSE"
chr19	transdecoder	exon	10928585	10928681	.	-	.	transcript_id "DNTX_00121595";transcript_type "protein_coding";transcript_biotype "protein_coding";exon_number "1";gene_id "XLOC_015451";gene_name "YIPF2";class_code "=";oId "Pancreas_00175768";is.last "FALSE";is.first "TRUE";is.singleExon "FALSE"
chr19	transdecoder	five_prime_UTR	10928411	10928440	.	-	.	transcript_id "DNTX_00121595";transcript_type "protein_coding";transcript_biotype "protein_coding";gene_id "XLOC_015451";gene_name "YIPF2";class_code "=";oId "Pancreas_00175768";is.last "FALSE";is.first "FALSE";is.singleExon "FALSE"
chr19	transdecoder	five_prime_UTR	10928585	10928681	.	-	.	transcript_id "DNTX_00121595";transcript_type "protein_coding";transcript_biotype "protein_coding";gene_id "XLOC_015451";gene_name "YIPF2";class_code "=";oId "Pancreas_00175768";is.last "FALSE";is.first "TRUE";is.singleExon "FALSE"
chr19	transdecoder	start_codon	10928408	10928410	.	-	0	transcript_id "DNTX_00121595";transcript_type "protein_coding";transcript_biotype "protein_coding";gene_id "XLOC_015451";gene_name "YIPF2";class_code "=";oId "Pancreas_00175768";is.last "FALSE";is.first "FALSE";is.singleExon "FALSE"
chr19	transdecoder	CDS	10923294	10923407	.	-	0	transcript_id "DNTX_00121595";transcript_type "protein_coding";transcript_biotype "protein_coding";gene_id "XLOC_015451";gene_name "YIPF2";class_code "=";oId "Pancreas_00175768";is.last "FALSE";is.first "FALSE";is.singleExon "FALSE"
chr19	transdecoder	CDS	10923495	10923677	.	-	0	transcript_id "DNTX_00121595";transcript_type "protein_coding";transcript_biotype "protein_coding";gene_id "XLOC_015451";gene_name "YIPF2";class_code "=";oId "Pancreas_00175768";is.last "FALSE";is.first "FALSE";is.singleExon "FALSE"
chr19	transdecoder	CDS	10923833	10923999	.	-	2	transcript_id "DNTX_00121595";transcript_type "protein_coding";transcript_biotype "protein_coding";gene_id "XLOC_015451";gene_name "YIPF2";class_code "=";oId "Pancreas_00175768";is.last "FALSE";is.first "FALSE";is.singleExon "FALSE"
chr19	transdecoder	CDS	10924076	10924192	.	-	2	transcript_id "DNTX_00121595";transcript_type "protein_coding";transcript_biotype "protein_coding";gene_id "XLOC_015451";gene_name "YIPF2";class_code "=";oId "Pancreas_00175768";is.last "FALSE";is.first "FALSE";is.singleExon "FALSE"
chr19	transdecoder	CDS	10925686	10925773	.	-	0	transcript_id "DNTX_00121595";transcript_type "protein_coding";transcript_biotype "protein_coding";gene_id "XLOC_015451";gene_name "YIPF2";class_code "=";oId "Pancreas_00175768";is.last "FALSE";is.first "FALSE";is.singleExon "FALSE"
chr19	transdecoder	CDS	10927630	10927716	.	-	0	transcript_id "DNTX_00121595";transcript_type "protein_coding";transcript_biotype "protein_coding";gene_id "XLOC_015451";gene_name "YIPF2";class_code "=";oId "Pancreas_00175768";is.last "FALSE";is.first "FALSE";is.singleExon "FALSE"
chr19	transdecoder	CDS	10927799	10927959	.	-	2	transcript_id "DNTX_00121595";transcript_type "protein_coding";transcript_biotype "protein_coding";gene_id "XLOC_015451";gene_name "YIPF2";class_code "=";oId "Pancreas_00175768";is.last "FALSE";is.first "FALSE";is.singleExon "FALSE"
chr19	transdecoder	CDS	10928380	10928410	.	-	0	transcript_id "DNTX_00121595";transcript_type "protein_coding";transcript_biotype "protein_coding";gene_id "XLOC_015451";gene_name "YIPF2";class_code "=";oId "Pancreas_00175768";is.last "FALSE";is.first "FALSE";is.singleExon "FALSE"
chr19	transdecoder	stop_codon	10923291	10923293	.	-	0	transcript_id "DNTX_00121595";transcript_type "protein_coding";transcript_biotype "protein_coding";gene_id "XLOC_015451";gene_name "YIPF2";class_code "=";oId "Pancreas_00175768";is.last "FALSE";is.first "FALSE";is.singleExon "FALSE"
chr19	transdecoder	three_prime_UTR	10922185	10923174	.	-	.	transcript_id "DNTX_00121595";transcript_type "protein_coding";transcript_biotype "protein_coding";gene_id "XLOC_015451";gene_name "YIPF2";class_code "=";oId "Pancreas_00175768";is.last "TRUE";is.first "FALSE";is.singleExon "FALSE"
chr19	transdecoder	three_prime_UTR	10923272	10923290	.	-	.	transcript_id "DNTX_00121595";transcript_type "protein_coding";transcript_biotype "protein_coding";gene_id "XLOC_015451";gene_name "YIPF2";class_code "=";oId "Pancreas_00175768";is.last "FALSE";is.first "FALSE";is.singleExon "FALSE"
chr19	transdecoder	transcript	10922194	10923617	.	-	.	transcript_id "DNTX_00123794";transcript_type "protein_coding";transcript_biotype "protein_coding";gene_id "XLOC_015451";gene_name "YIPF2";class_code "c";oId "Cornea_Adult.Tissue_00377349";is.last "FALSE";is.first "FALSE";is.singleExon "FALSE"
chr19	transdecoder	exon	10922194	10923174	.	-	.	transcript_id "DNTX_00123794";transcript_type "protein_coding";transcript_biotype "protein_coding";exon_number "3";gene_id "XLOC_015451";gene_name "YIPF2";class_code "c";oId "Cornea_Adult.Tissue_00377349";is.last "TRUE";novel_exon_id "nvl_exon101704";novel_exon_type "A5SS";is.first "FALSE";is.singleExon "FALSE"
chr19	transdecoder	exon	10923272	10923407	.	-	.	transcript_id "DNTX_00123794";transcript_type "protein_coding";transcript_biotype "protein_coding";exon_number "2";gene_id "XLOC_015451";gene_name "YIPF2";class_code "c";oId "Cornea_Adult.Tissue_00377349";is.last "FALSE";is.first "FALSE";is.singleExon "FALSE"
chr19	transdecoder	exon	10923495	10923617	.	-	.	transcript_id "DNTX_00123794";transcript_type "protein_coding";transcript_biotype "protein_coding";exon_number "1";gene_id "XLOC_015451";gene_name "YIPF2";class_code "c";oId "Cornea_Adult.Tissue_00377349";is.last "FALSE";is.first "TRUE";is.singleExon "FALSE"
chr19	transdecoder	start_codon	10923615	10923617	.	-	0	transcript_id "DNTX_00123794";transcript_type "protein_coding";transcript_biotype "protein_coding";gene_id "XLOC_015451";gene_name "YIPF2";class_code "c";oId "Cornea_Adult.Tissue_00377349";is.last "FALSE";is.first "FALSE";is.singleExon "FALSE"
chr19	transdecoder	CDS	10923294	10923407	.	-	0	transcript_id "DNTX_00123794";transcript_type "protein_coding";transcript_biotype "protein_coding";gene_id "XLOC_015451";gene_name "YIPF2";class_code "c";oId "Cornea_Adult.Tissue_00377349";is.last "FALSE";is.first "FALSE";is.singleExon "FALSE"
chr19	transdecoder	CDS	10923495	10923617	.	-	0	transcript_id "DNTX_00123794";transcript_type "protein_coding";transcript_biotype "protein_coding";gene_id "XLOC_015451";gene_name "YIPF2";class_code "c";oId "Cornea_Adult.Tissue_00377349";is.last "FALSE";is.first "TRUE";is.singleExon "FALSE"
chr19	transdecoder	stop_codon	10923291	10923293	.	-	0	transcript_id "DNTX_00123794";transcript_type "protein_coding";transcript_biotype "protein_coding";gene_id "XLOC_015451";gene_name "YIPF2";class_code "c";oId "Cornea_Adult.Tissue_00377349";is.last "FALSE";is.first "FALSE";is.singleExon "FALSE"
chr19	transdecoder	three_prime_UTR	10922194	10923174	.	-	.	transcript_id "DNTX_00123794";transcript_type "protein_coding";transcript_biotype "protein_coding";gene_id "XLOC_015451";gene_name "YIPF2";class_code "c";oId "Cornea_Adult.Tissue_00377349";is.last "TRUE";novel_exon_id "nvl_exon101704";novel_exon_type "A5SS";is.first "FALSE";is.singleExon "FALSE"
chr19	transdecoder	three_prime_UTR	10923272	10923290	.	-	.	transcript_id "DNTX_00123794";transcript_type "protein_coding";transcript_biotype "protein_coding";gene_id "XLOC_015451";gene_name "YIPF2";class_code "c";oId "Cornea_Adult.Tissue_00377349";is.last "FALSE";is.first "FALSE";is.singleExon "FALSE"
chr19	transdecoder	transcript	10922768	10928653	.	-	.	transcript_id "DNTX_00121596";transcript_type "protein_coding";transcript_biotype "protein_coding";gene_id "XLOC_015451";gene_name "YIPF2";class_code "=";oId "Pancreas_00175769";is.last "FALSE";is.first "FALSE";is.singleExon "FALSE"
chr19	transdecoder	exon	10922768	10923174	.	-	.	transcript_id "DNTX_00121596";transcript_type "protein_coding";transcript_biotype "protein_coding";exon_number "10";gene_id "XLOC_015451";gene_name "YIPF2";class_code "=";oId "Pancreas_00175769";is.last "TRUE";is.first "FALSE";is.singleExon "FALSE"
chr19	transdecoder	exon	10923272	10923407	.	-	.	transcript_id "DNTX_00121596";transcript_type "protein_coding";transcript_biotype "protein_coding";exon_number "9";gene_id "XLOC_015451";gene_name "YIPF2";class_code "=";oId "Pancreas_00175769";is.last "FALSE";is.first "FALSE";is.singleExon "FALSE"
chr19	transdecoder	exon	10923495	10923677	.	-	.	transcript_id "DNTX_00121596";transcript_type "protein_coding";transcript_biotype "protein_coding";exon_number "8";gene_id "XLOC_015451";gene_name "YIPF2";class_code "=";oId "Pancreas_00175769";is.last "FALSE";is.first "FALSE";is.singleExon "FALSE"
chr19	transdecoder	exon	10923833	10923999	.	-	.	transcript_id "DNTX_00121596";transcript_type "protein_coding";transcript_biotype "protein_coding";exon_number "7";gene_id "XLOC_015451";gene_name "YIPF2";class_code "=";oId "Pancreas_00175769";is.last "FALSE";is.first "FALSE";is.singleExon "FALSE"
chr19	transdecoder	exon	10924076	10924192	.	-	.	transcript_id "DNTX_00121596";transcript_type "protein_coding";transcript_biotype "protein_coding";exon_number "6";gene_id "XLOC_015451";gene_name "YIPF2";class_code "=";oId "Pancreas_00175769";is.last "FALSE";is.first "FALSE";is.singleExon "FALSE"
chr19	transdecoder	exon	10925686	10925773	.	-	.	transcript_id "DNTX_00121596";transcript_type "protein_coding";transcript_biotype "protein_coding";exon_number "5";gene_id "XLOC_015451";gene_name "YIPF2";class_code "=";oId "Pancreas_00175769";is.last "FALSE";is.first "FALSE";is.singleExon "FALSE"
chr19	transdecoder	exon	10927630	10927716	.	-	.	transcript_id "DNTX_00121596";transcript_type "protein_coding";transcript_biotype "protein_coding";exon_number "4";gene_id "XLOC_015451";gene_name "YIPF2";class_code "=";oId "Pancreas_00175769";is.last "FALSE";is.first "FALSE";is.singleExon "FALSE"
chr19	transdecoder	exon	10927799	10927959	.	-	.	transcript_id "DNTX_00121596";transcript_type "protein_coding";transcript_biotype "protein_coding";exon_number "3";gene_id "XLOC_015451";gene_name "YIPF2";class_code "=";oId "Pancreas_00175769";is.last "FALSE";is.first "FALSE";is.singleExon "FALSE"
chr19	transdecoder	exon	10928380	10928440	.	-	.	transcript_id "DNTX_00121596";transcript_type "protein_coding";transcript_biotype "protein_coding";exon_number "2";gene_id "XLOC_015451";gene_name "YIPF2";class_code "=";oId "Pancreas_00175769";is.last "FALSE";is.first "FALSE";is.singleExon "FALSE"
chr19	transdecoder	exon	10928511	10928653	.	-	.	transcript_id "DNTX_00121596";transcript_type "protein_coding";transcript_biotype "protein_coding";exon_number "1";gene_id "XLOC_015451";gene_name "YIPF2";class_code "=";oId "Pancreas_00175769";is.last "FALSE";is.first "TRUE";is.singleExon "FALSE"
chr19	transdecoder	five_prime_UTR	10928411	10928440	.	-	.	transcript_id "DNTX_00121596";transcript_type "protein_coding";transcript_biotype "protein_coding";gene_id "XLOC_015451";gene_name "YIPF2";class_code "=";oId "Pancreas_00175769";is.last "FALSE";is.first "FALSE";is.singleExon "FALSE"
chr19	transdecoder	five_prime_UTR	10928511	10928653	.	-	.	transcript_id "DNTX_00121596";transcript_type "protein_coding";transcript_biotype "protein_coding";gene_id "XLOC_015451";gene_name "YIPF2";class_code "=";oId "Pancreas_00175769";is.last "FALSE";is.first "TRUE";is.singleExon "FALSE"
chr19	transdecoder	start_codon	10928408	10928410	.	-	0	transcript_id "DNTX_00121596";transcript_type "protein_coding";transcript_biotype "protein_coding";gene_id "XLOC_015451";gene_name "YIPF2";class_code "=";oId "Pancreas_00175769";is.last "FALSE";is.first "FALSE";is.singleExon "FALSE"
chr19	transdecoder	CDS	10923294	10923407	.	-	0	transcript_id "DNTX_00121596";transcript_type "protein_coding";transcript_biotype "protein_coding";gene_id "XLOC_015451";gene_name "YIPF2";class_code "=";oId "Pancreas_00175769";is.last "FALSE";is.first "FALSE";is.singleExon "FALSE"
chr19	transdecoder	CDS	10923495	10923677	.	-	0	transcript_id "DNTX_00121596";transcript_type "protein_coding";transcript_biotype "protein_coding";gene_id "XLOC_015451";gene_name "YIPF2";class_code "=";oId "Pancreas_00175769";is.last "FALSE";is.first "FALSE";is.singleExon "FALSE"
chr19	transdecoder	CDS	10923833	10923999	.	-	2	transcript_id "DNTX_00121596";transcript_type "protein_coding";transcript_biotype "protein_coding";gene_id "XLOC_015451";gene_name "YIPF2";class_code "=";oId "Pancreas_00175769";is.last "FALSE";is.first "FALSE";is.singleExon "FALSE"
chr19	transdecoder	CDS	10924076	10924192	.	-	2	transcript_id "DNTX_00121596";transcript_type "protein_coding";transcript_biotype "protein_coding";gene_id "XLOC_015451";gene_name "YIPF2";class_code "=";oId "Pancreas_00175769";is.last "FALSE";is.first "FALSE";is.singleExon "FALSE"
chr19	transdecoder	CDS	10925686	10925773	.	-	0	transcript_id "DNTX_00121596";transcript_type "protein_coding";transcript_biotype "protein_coding";gene_id "XLOC_015451";gene_name "YIPF2";class_code "=";oId "Pancreas_00175769";is.last "FALSE";is.first "FALSE";is.singleExon "FALSE"
chr19	transdecoder	CDS	10927630	10927716	.	-	0	transcript_id "DNTX_00121596";transcript_type "protein_coding";transcript_biotype "protein_coding";gene_id "XLOC_015451";gene_name "YIPF2";class_code "=";oId "Pancreas_00175769";is.last "FALSE";is.first "FALSE";is.singleExon "FALSE"
chr19	transdecoder	CDS	10927799	10927959	.	-	2	transcript_id "DNTX_00121596";transcript_type "protein_coding";transcript_biotype "protein_coding";gene_id "XLOC_015451";gene_name "YIPF2";class_code "=";oId "Pancreas_00175769";is.last "FALSE";is.first "FALSE";is.singleExon "FALSE"
chr19	transdecoder	CDS	10928380	10928410	.	-	0	transcript_id "DNTX_00121596";transcript_type "protein_coding";transcript_biotype "protein_coding";gene_id "XLOC_015451";gene_name "YIPF2";class_code "=";oId "Pancreas_00175769";is.last "FALSE";is.first "FALSE";is.singleExon "FALSE"
chr19	transdecoder	stop_codon	10923291	10923293	.	-	0	transcript_id "DNTX_00121596";transcript_type "protein_coding";transcript_biotype "protein_coding";gene_id "XLOC_015451";gene_name "YIPF2";class_code "=";oId "Pancreas_00175769";is.last "FALSE";is.first "FALSE";is.singleExon "FALSE"
chr19	transdecoder	three_prime_UTR	10922768	10923174	.	-	.	transcript_id "DNTX_00121596";transcript_type "protein_coding";transcript_biotype "protein_coding";gene_id "XLOC_015451";gene_name "YIPF2";class_code "=";oId "Pancreas_00175769";is.last "TRUE";is.first "FALSE";is.singleExon "FALSE"
chr19	transdecoder	three_prime_UTR	10923272	10923290	.	-	.	transcript_id "DNTX_00121596";transcript_type "protein_coding";transcript_biotype "protein_coding";gene_id "XLOC_015451";gene_name "YIPF2";class_code "=";oId "Pancreas_00175769";is.last "FALSE";is.first "FALSE";is.singleExon "FALSE"
chr19	StringTie	transcript	10922770	10924117	.	-	.	transcript_id "DNTX_00133371";transcript_type "noncoding";transcript_biotype "noncoding";gene_id "XLOC_015451";gene_name "YIPF2";class_code "=";oId "Cornea_Fetal.Tissue_00077812";is.last "FALSE";is.first "FALSE";is.singleExon "FALSE"
chr19	StringTie	exon	10922770	10923191	.	-	.	transcript_id "DNTX_00133371";transcript_type "noncoding";transcript_biotype "noncoding";exon_number "5";gene_id "XLOC_015451";gene_name "YIPF2";class_code "=";oId "Cornea_Fetal.Tissue_00077812";is.last "TRUE";is.first "FALSE";is.singleExon "FALSE"
chr19	StringTie	exon	10923272	10923407	.	-	.	transcript_id "DNTX_00133371";transcript_type "noncoding";transcript_biotype "noncoding";exon_number "4";gene_id "XLOC_015451";gene_name "YIPF2";class_code "=";oId "Cornea_Fetal.Tissue_00077812";is.last "FALSE";is.first "FALSE";is.singleExon "FALSE"
chr19	StringTie	exon	10923495	10923677	.	-	.	transcript_id "DNTX_00133371";transcript_type "noncoding";transcript_biotype "noncoding";exon_number "3";gene_id "XLOC_015451";gene_name "YIPF2";class_code "=";oId "Cornea_Fetal.Tissue_00077812";is.last "FALSE";is.first "FALSE";is.singleExon "FALSE"
chr19	StringTie	exon	10923833	10923999	.	-	.	transcript_id "DNTX_00133371";transcript_type "noncoding";transcript_biotype "noncoding";exon_number "2";gene_id "XLOC_015451";gene_name "YIPF2";class_code "=";oId "Cornea_Fetal.Tissue_00077812";is.last "FALSE";is.first "FALSE";is.singleExon "FALSE"
chr19	StringTie	exon	10924076	10924117	.	-	.	transcript_id "DNTX_00133371";transcript_type "noncoding";transcript_biotype "noncoding";exon_number "1";gene_id "XLOC_015451";gene_name "YIPF2";class_code "=";oId "Cornea_Fetal.Tissue_00077812";is.last "FALSE";is.first "TRUE";is.singleExon "FALSE"
chr19	transdecoder	transcript	10923101	10923617	.	-	.	transcript_id "DNTX_00123793";transcript_type "protein_coding";transcript_biotype "protein_coding";gene_id "XLOC_015451";gene_name "YIPF2";class_code "=";oId "RPE_Fetal.Tissue_00330858";is.last "FALSE";is.first "FALSE";is.singleExon "FALSE"
chr19	transdecoder	exon	10923101	10923407	.	-	.	transcript_id "DNTX_00123793";transcript_type "protein_coding";transcript_biotype "protein_coding";exon_number "2";gene_id "XLOC_015451";gene_name "YIPF2";class_code "=";oId "RPE_Fetal.Tissue_00330858";is.last "TRUE";is.first "FALSE";is.singleExon "FALSE"
chr19	transdecoder	exon	10923495	10923617	.	-	.	transcript_id "DNTX_00123793";transcript_type "protein_coding";transcript_biotype "protein_coding";exon_number "1";gene_id "XLOC_015451";gene_name "YIPF2";class_code "=";oId "RPE_Fetal.Tissue_00330858";is.last "FALSE";is.first "TRUE";is.singleExon "FALSE"
chr19	transdecoder	start_codon	10923615	10923617	.	-	0	transcript_id "DNTX_00123793";transcript_type "protein_coding";transcript_biotype "protein_coding";gene_id "XLOC_015451";gene_name "YIPF2";class_code "=";oId "RPE_Fetal.Tissue_00330858";is.last "FALSE";is.first "FALSE";is.singleExon "FALSE"
chr19	transdecoder	CDS	10923294	10923407	.	-	0	transcript_id "DNTX_00123793";transcript_type "protein_coding";transcript_biotype "protein_coding";gene_id "XLOC_015451";gene_name "YIPF2";class_code "=";oId "RPE_Fetal.Tissue_00330858";is.last "FALSE";is.first "FALSE";is.singleExon "FALSE"
chr19	transdecoder	CDS	10923495	10923617	.	-	0	transcript_id "DNTX_00123793";transcript_type "protein_coding";transcript_biotype "protein_coding";gene_id "XLOC_015451";gene_name "YIPF2";class_code "=";oId "RPE_Fetal.Tissue_00330858";is.last "FALSE";is.first "TRUE";is.singleExon "FALSE"
chr19	transdecoder	stop_codon	10923291	10923293	.	-	0	transcript_id "DNTX_00123793";transcript_type "protein_coding";transcript_biotype "protein_coding";gene_id "XLOC_015451";gene_name "YIPF2";class_code "=";oId "RPE_Fetal.Tissue_00330858";is.last "FALSE";is.first "FALSE";is.singleExon "FALSE"
chr19	transdecoder	three_prime_UTR	10923101	10923290	.	-	.	transcript_id "DNTX_00123793";transcript_type "protein_coding";transcript_biotype "protein_coding";gene_id "XLOC_015451";gene_name "YIPF2";class_code "=";oId "RPE_Fetal.Tissue_00330858";is.last "FALSE";is.first "FALSE";is.singleExon "FALSE"
chr19	StringTie	transcript	10923123	10924117	.	-	.	transcript_id "DNTX_00133372";transcript_type "noncoding";transcript_biotype "noncoding";gene_id "XLOC_015451";gene_name "YIPF2";class_code "c";oId "Cornea_Fetal.Tissue_00083691";is.last "FALSE";is.first "FALSE";is.singleExon "FALSE"
chr19	StringTie	exon	10923123	10923174	.	-	.	transcript_id "DNTX_00133372";transcript_type "noncoding";transcript_biotype "noncoding";exon_number "5";gene_id "XLOC_015451";gene_name "YIPF2";class_code "c";oId "Cornea_Fetal.Tissue_00083691";is.last "TRUE";novel_exon_id "nvl_exon101705";novel_exon_type "A5SS";is.first "FALSE";is.singleExon "FALSE"
chr19	StringTie	exon	10923272	10923407	.	-	.	transcript_id "DNTX_00133372";transcript_type "noncoding";transcript_biotype "noncoding";exon_number "4";gene_id "XLOC_015451";gene_name "YIPF2";class_code "c";oId "Cornea_Fetal.Tissue_00083691";is.last "FALSE";is.first "FALSE";is.singleExon "FALSE"
chr19	StringTie	exon	10923495	10923677	.	-	.	transcript_id "DNTX_00133372";transcript_type "noncoding";transcript_biotype "noncoding";exon_number "3";gene_id "XLOC_015451";gene_name "YIPF2";class_code "c";oId "Cornea_Fetal.Tissue_00083691";is.last "FALSE";is.first "FALSE";is.singleExon "FALSE"
chr19	StringTie	exon	10923833	10923999	.	-	.	transcript_id "DNTX_00133372";transcript_type "noncoding";transcript_biotype "noncoding";exon_number "2";gene_id "XLOC_015451";gene_name "YIPF2";class_code "c";oId "Cornea_Fetal.Tissue_00083691";is.last "FALSE";is.first "FALSE";is.singleExon "FALSE"
chr19	StringTie	exon	10924076	10924117	.	-	.	transcript_id "DNTX_00133372";transcript_type "noncoding";transcript_biotype "noncoding";exon_number "1";gene_id "XLOC_015451";gene_name "YIPF2";class_code "c";oId "Cornea_Fetal.Tissue_00083691";is.last "FALSE";is.first "TRUE";is.singleExon "FALSE"
chr19	transdecoder	transcript	10923134	10928547	.	-	.	transcript_id "DNTX_00133373";transcript_type "protein_coding";transcript_biotype "protein_coding";gene_id "XLOC_015451";gene_name "YIPF2";class_code "j";oId "Cornea_Fetal.Tissue_00081930";is.last "FALSE";is.first "FALSE";is.singleExon "FALSE"
chr19	transdecoder	exon	10923134	10923191	.	-	.	transcript_id "DNTX_00133373";transcript_type "protein_coding";transcript_biotype "protein_coding";exon_number "10";gene_id "XLOC_015451";gene_name "YIPF2";class_code "j";oId "Cornea_Fetal.Tissue_00081930";is.last "TRUE";novel_exon_id "nvl_exon101706";novel_exon_type "A5SS";is.first "FALSE";is.singleExon "FALSE"
chr19	transdecoder	exon	10923272	10923407	.	-	.	transcript_id "DNTX_00133373";transcript_type "protein_coding";transcript_biotype "protein_coding";exon_number "9";gene_id "XLOC_015451";gene_name "YIPF2";class_code "j";oId "Cornea_Fetal.Tissue_00081930";is.last "FALSE";is.first "FALSE";is.singleExon "FALSE"
chr19	transdecoder	exon	10923495	10923677	.	-	.	transcript_id "DNTX_00133373";transcript_type "protein_coding";transcript_biotype "protein_coding";exon_number "8";gene_id "XLOC_015451";gene_name "YIPF2";class_code "j";oId "Cornea_Fetal.Tissue_00081930";is.last "FALSE";is.first "FALSE";is.singleExon "FALSE"
chr19	transdecoder	exon	10923833	10923999	.	-	.	transcript_id "DNTX_00133373";transcript_type "protein_coding";transcript_biotype "protein_coding";exon_number "7";gene_id "XLOC_015451";gene_name "YIPF2";class_code "j";oId "Cornea_Fetal.Tissue_00081930";is.last "FALSE";is.first "FALSE";is.singleExon "FALSE"
chr19	transdecoder	exon	10924076	10924192	.	-	.	transcript_id "DNTX_00133373";transcript_type "protein_coding";transcript_biotype "protein_coding";exon_number "6";gene_id "XLOC_015451";gene_name "YIPF2";class_code "j";oId "Cornea_Fetal.Tissue_00081930";is.last "FALSE";is.first "FALSE";is.singleExon "FALSE"
chr19	transdecoder	exon	10925686	10925773	.	-	.	transcript_id "DNTX_00133373";transcript_type "protein_coding";transcript_biotype "protein_coding";exon_number "5";gene_id "XLOC_015451";gene_name "YIPF2";class_code "j";oId "Cornea_Fetal.Tissue_00081930";is.last "FALSE";is.first "FALSE";is.singleExon "FALSE"
chr19	transdecoder	exon	10927630	10927716	.	-	.	transcript_id "DNTX_00133373";transcript_type "protein_coding";transcript_biotype "protein_coding";exon_number "4";gene_id "XLOC_015451";gene_name "YIPF2";class_code "j";oId "Cornea_Fetal.Tissue_00081930";is.last "FALSE";is.first "FALSE";is.singleExon "FALSE"
chr19	transdecoder	exon	10927799	10927959	.	-	.	transcript_id "DNTX_00133373";transcript_type "protein_coding";transcript_biotype "protein_coding";exon_number "3";gene_id "XLOC_015451";gene_name "YIPF2";class_code "j";oId "Cornea_Fetal.Tissue_00081930";is.last "FALSE";is.first "FALSE";is.singleExon "FALSE"
chr19	transdecoder	exon	10928380	10928440	.	-	.	transcript_id "DNTX_00133373";transcript_type "protein_coding";transcript_biotype "protein_coding";exon_number "2";gene_id "XLOC_015451";gene_name "YIPF2";class_code "j";oId "Cornea_Fetal.Tissue_00081930";is.last "FALSE";is.first "FALSE";is.singleExon "FALSE"
chr19	transdecoder	exon	10928511	10928547	.	-	.	transcript_id "DNTX_00133373";transcript_type "protein_coding";transcript_biotype "protein_coding";exon_number "1";gene_id "XLOC_015451";gene_name "YIPF2";class_code "j";oId "Cornea_Fetal.Tissue_00081930";is.last "FALSE";novel_exon_id "nvl_exon101707";novel_exon_type "RI";is.first "TRUE";is.singleExon "FALSE"
chr19	transdecoder	five_prime_UTR	10928411	10928440	.	-	.	transcript_id "DNTX_00133373";transcript_type "protein_coding";transcript_biotype "protein_coding";gene_id "XLOC_015451";gene_name "YIPF2";class_code "j";oId "Cornea_Fetal.Tissue_00081930";is.last "FALSE";is.first "FALSE";is.singleExon "FALSE"
chr19	transdecoder	five_prime_UTR	10928511	10928547	.	-	.	transcript_id "DNTX_00133373";transcript_type "protein_coding";transcript_biotype "protein_coding";gene_id "XLOC_015451";gene_name "YIPF2";class_code "j";oId "Cornea_Fetal.Tissue_00081930";is.last "FALSE";novel_exon_id "nvl_exon101707";novel_exon_type "RI";is.first "TRUE";is.singleExon "FALSE"
chr19	transdecoder	start_codon	10928408	10928410	.	-	0	transcript_id "DNTX_00133373";transcript_type "protein_coding";transcript_biotype "protein_coding";gene_id "XLOC_015451";gene_name "YIPF2";class_code "j";oId "Cornea_Fetal.Tissue_00081930";is.last "FALSE";is.first "FALSE";is.singleExon "FALSE"
chr19	transdecoder	CDS	10923294	10923407	.	-	0	transcript_id "DNTX_00133373";transcript_type "protein_coding";transcript_biotype "protein_coding";gene_id "XLOC_015451";gene_name "YIPF2";class_code "j";oId "Cornea_Fetal.Tissue_00081930";is.last "FALSE";is.first "FALSE";is.singleExon "FALSE"
chr19	transdecoder	CDS	10923495	10923677	.	-	0	transcript_id "DNTX_00133373";transcript_type "protein_coding";transcript_biotype "protein_coding";gene_id "XLOC_015451";gene_name "YIPF2";class_code "j";oId "Cornea_Fetal.Tissue_00081930";is.last "FALSE";is.first "FALSE";is.singleExon "FALSE"
chr19	transdecoder	CDS	10923833	10923999	.	-	2	transcript_id "DNTX_00133373";transcript_type "protein_coding";transcript_biotype "protein_coding";gene_id "XLOC_015451";gene_name "YIPF2";class_code "j";oId "Cornea_Fetal.Tissue_00081930";is.last "FALSE";is.first "FALSE";is.singleExon "FALSE"
chr19	transdecoder	CDS	10924076	10924192	.	-	2	transcript_id "DNTX_00133373";transcript_type "protein_coding";transcript_biotype "protein_coding";gene_id "XLOC_015451";gene_name "YIPF2";class_code "j";oId "Cornea_Fetal.Tissue_00081930";is.last "FALSE";is.first "FALSE";is.singleExon "FALSE"
chr19	transdecoder	CDS	10925686	10925773	.	-	0	transcript_id "DNTX_00133373";transcript_type "protein_coding";transcript_biotype "protein_coding";gene_id "XLOC_015451";gene_name "YIPF2";class_code "j";oId "Cornea_Fetal.Tissue_00081930";is.last "FALSE";is.first "FALSE";is.singleExon "FALSE"
chr19	transdecoder	CDS	10927630	10927716	.	-	0	transcript_id "DNTX_00133373";transcript_type "protein_coding";transcript_biotype "protein_coding";gene_id "XLOC_015451";gene_name "YIPF2";class_code "j";oId "Cornea_Fetal.Tissue_00081930";is.last "FALSE";is.first "FALSE";is.singleExon "FALSE"
chr19	transdecoder	CDS	10927799	10927959	.	-	2	transcript_id "DNTX_00133373";transcript_type "protein_coding";transcript_biotype "protein_coding";gene_id "XLOC_015451";gene_name "YIPF2";class_code "j";oId "Cornea_Fetal.Tissue_00081930";is.last "FALSE";is.first "FALSE";is.singleExon "FALSE"
chr19	transdecoder	CDS	10928380	10928410	.	-	0	transcript_id "DNTX_00133373";transcript_type "protein_coding";transcript_biotype "protein_coding";gene_id "XLOC_015451";gene_name "YIPF2";class_code "j";oId "Cornea_Fetal.Tissue_00081930";is.last "FALSE";is.first "FALSE";is.singleExon "FALSE"
chr19	transdecoder	stop_codon	10923291	10923293	.	-	0	transcript_id "DNTX_00133373";transcript_type "protein_coding";transcript_biotype "protein_coding";gene_id "XLOC_015451";gene_name "YIPF2";class_code "j";oId "Cornea_Fetal.Tissue_00081930";is.last "FALSE";is.first "FALSE";is.singleExon "FALSE"
chr19	transdecoder	three_prime_UTR	10923134	10923191	.	-	.	transcript_id "DNTX_00133373";transcript_type "protein_coding";transcript_biotype "protein_coding";gene_id "XLOC_015451";gene_name "YIPF2";class_code "j";oId "Cornea_Fetal.Tissue_00081930";is.last "TRUE";novel_exon_id "nvl_exon101706";novel_exon_type "A5SS";is.first "FALSE";is.singleExon "FALSE"
chr19	transdecoder	three_prime_UTR	10923272	10923290	.	-	.	transcript_id "DNTX_00133373";transcript_type "protein_coding";transcript_biotype "protein_coding";gene_id "XLOC_015451";gene_name "YIPF2";class_code "j";oId "Cornea_Fetal.Tissue_00081930";is.last "FALSE";is.first "FALSE";is.singleExon "FALSE"
chr19	transdecoder	transcript	10923272	10928585	.	-	.	transcript_id "DNTX_00123795";transcript_type "protein_coding";transcript_biotype "protein_coding";gene_id "XLOC_015451";gene_name "YIPF2";class_code "=";oId "RPE_Fetal.Tissue_00330859";is.last "FALSE";is.first "FALSE";is.singleExon "FALSE"
chr19	transdecoder	exon	10923272	10923407	.	-	.	transcript_id "DNTX_00123795";transcript_type "protein_coding";transcript_biotype "protein_coding";exon_number "8";gene_id "XLOC_015451";gene_name "YIPF2";class_code "=";oId "RPE_Fetal.Tissue_00330859";is.last "TRUE";is.first "FALSE";is.singleExon "FALSE"
chr19	transdecoder	exon	10923495	10923677	.	-	.	transcript_id "DNTX_00123795";transcript_type "protein_coding";transcript_biotype "protein_coding";exon_number "7";gene_id "XLOC_015451";gene_name "YIPF2";class_code "=";oId "RPE_Fetal.Tissue_00330859";is.last "FALSE";is.first "FALSE";is.singleExon "FALSE"
chr19	transdecoder	exon	10923833	10923999	.	-	.	transcript_id "DNTX_00123795";transcript_type "protein_coding";transcript_biotype "protein_coding";exon_number "6";gene_id "XLOC_015451";gene_name "YIPF2";class_code "=";oId "RPE_Fetal.Tissue_00330859";is.last "FALSE";is.first "FALSE";is.singleExon "FALSE"
chr19	transdecoder	exon	10925686	10925773	.	-	.	transcript_id "DNTX_00123795";transcript_type "protein_coding";transcript_biotype "protein_coding";exon_number "5";gene_id "XLOC_015451";gene_name "YIPF2";class_code "=";oId "RPE_Fetal.Tissue_00330859";is.last "FALSE";is.first "FALSE";is.singleExon "FALSE"
chr19	transdecoder	exon	10927630	10927716	.	-	.	transcript_id "DNTX_00123795";transcript_type "protein_coding";transcript_biotype "protein_coding";exon_number "4";gene_id "XLOC_015451";gene_name "YIPF2";class_code "=";oId "RPE_Fetal.Tissue_00330859";is.last "FALSE";is.first "FALSE";is.singleExon "FALSE"
chr19	transdecoder	exon	10927799	10927959	.	-	.	transcript_id "DNTX_00123795";transcript_type "protein_coding";transcript_biotype "protein_coding";exon_number "3";gene_id "XLOC_015451";gene_name "YIPF2";class_code "=";oId "RPE_Fetal.Tissue_00330859";is.last "FALSE";is.first "FALSE";is.singleExon "FALSE"
chr19	transdecoder	exon	10928380	10928440	.	-	.	transcript_id "DNTX_00123795";transcript_type "protein_coding";transcript_biotype "protein_coding";exon_number "2";gene_id "XLOC_015451";gene_name "YIPF2";class_code "=";oId "RPE_Fetal.Tissue_00330859";is.last "FALSE";is.first "FALSE";is.singleExon "FALSE"
chr19	transdecoder	exon	10928511	10928585	.	-	.	transcript_id "DNTX_00123795";transcript_type "protein_coding";transcript_biotype "protein_coding";exon_number "1";gene_id "XLOC_015451";gene_name "YIPF2";class_code "=";oId "RPE_Fetal.Tissue_00330859";is.last "FALSE";is.first "TRUE";is.singleExon "FALSE"
chr19	transdecoder	five_prime_UTR	10928411	10928440	.	-	.	transcript_id "DNTX_00123795";transcript_type "protein_coding";transcript_biotype "protein_coding";gene_id "XLOC_015451";gene_name "YIPF2";class_code "=";oId "RPE_Fetal.Tissue_00330859";is.last "FALSE";is.first "FALSE";is.singleExon "FALSE"
chr19	transdecoder	five_prime_UTR	10928511	10928585	.	-	.	transcript_id "DNTX_00123795";transcript_type "protein_coding";transcript_biotype "protein_coding";gene_id "XLOC_015451";gene_name "YIPF2";class_code "=";oId "RPE_Fetal.Tissue_00330859";is.last "FALSE";is.first "TRUE";is.singleExon "FALSE"
chr19	transdecoder	start_codon	10928408	10928410	.	-	0	transcript_id "DNTX_00123795";transcript_type "protein_coding";transcript_biotype "protein_coding";gene_id "XLOC_015451";gene_name "YIPF2";class_code "=";oId "RPE_Fetal.Tissue_00330859";is.last "FALSE";is.first "FALSE";is.singleExon "FALSE"
chr19	transdecoder	CDS	10923294	10923407	.	-	0	transcript_id "DNTX_00123795";transcript_type "protein_coding";transcript_biotype "protein_coding";gene_id "XLOC_015451";gene_name "YIPF2";class_code "=";oId "RPE_Fetal.Tissue_00330859";is.last "FALSE";is.first "FALSE";is.singleExon "FALSE"
chr19	transdecoder	CDS	10923495	10923677	.	-	0	transcript_id "DNTX_00123795";transcript_type "protein_coding";transcript_biotype "protein_coding";gene_id "XLOC_015451";gene_name "YIPF2";class_code "=";oId "RPE_Fetal.Tissue_00330859";is.last "FALSE";is.first "FALSE";is.singleExon "FALSE"
chr19	transdecoder	CDS	10923833	10923999	.	-	2	transcript_id "DNTX_00123795";transcript_type "protein_coding";transcript_biotype "protein_coding";gene_id "XLOC_015451";gene_name "YIPF2";class_code "=";oId "RPE_Fetal.Tissue_00330859";is.last "FALSE";is.first "FALSE";is.singleExon "FALSE"
chr19	transdecoder	CDS	10925686	10925773	.	-	0	transcript_id "DNTX_00123795";transcript_type "protein_coding";transcript_biotype "protein_coding";gene_id "XLOC_015451";gene_name "YIPF2";class_code "=";oId "RPE_Fetal.Tissue_00330859";is.last "FALSE";is.first "FALSE";is.singleExon "FALSE"
chr19	transdecoder	CDS	10927630	10927716	.	-	0	transcript_id "DNTX_00123795";transcript_type "protein_coding";transcript_biotype "protein_coding";gene_id "XLOC_015451";gene_name "YIPF2";class_code "=";oId "RPE_Fetal.Tissue_00330859";is.last "FALSE";is.first "FALSE";is.singleExon "FALSE"
chr19	transdecoder	CDS	10927799	10927959	.	-	2	transcript_id "DNTX_00123795";transcript_type "protein_coding";transcript_biotype "protein_coding";gene_id "XLOC_015451";gene_name "YIPF2";class_code "=";oId "RPE_Fetal.Tissue_00330859";is.last "FALSE";is.first "FALSE";is.singleExon "FALSE"
chr19	transdecoder	CDS	10928380	10928410	.	-	0	transcript_id "DNTX_00123795";transcript_type "protein_coding";transcript_biotype "protein_coding";gene_id "XLOC_015451";gene_name "YIPF2";class_code "=";oId "RPE_Fetal.Tissue_00330859";is.last "FALSE";is.first "FALSE";is.singleExon "FALSE"
chr19	transdecoder	stop_codon	10923291	10923293	.	-	0	transcript_id "DNTX_00123795";transcript_type "protein_coding";transcript_biotype "protein_coding";gene_id "XLOC_015451";gene_name "YIPF2";class_code "=";oId "RPE_Fetal.Tissue_00330859";is.last "FALSE";is.first "FALSE";is.singleExon "FALSE"
chr19	transdecoder	three_prime_UTR	10923272	10923290	.	-	.	transcript_id "DNTX_00123795";transcript_type "protein_coding";transcript_biotype "protein_coding";gene_id "XLOC_015451";gene_name "YIPF2";class_code "=";oId "RPE_Fetal.Tissue_00330859";is.last "FALSE";is.first "FALSE";is.singleExon "FALSE"
chr19	transdecoder	transcript	10923272	10928650	.	-	.	transcript_id "DNTX_00124898";transcript_type "protein_coding";transcript_biotype "protein_coding";gene_id "XLOC_015451";gene_name "YIPF2";class_code "c";oId "Retina_Adult.Tissue_00646998";is.last "FALSE";is.first "FALSE";is.singleExon "FALSE"
chr19	transdecoder	exon	10923272	10923407	.	-	.	transcript_id "DNTX_00124898";transcript_type "protein_coding";transcript_biotype "protein_coding";exon_number "9";gene_id "XLOC_015451";gene_name "YIPF2";class_code "c";oId "Retina_Adult.Tissue_00646998";is.last "TRUE";is.first "FALSE";is.singleExon "FALSE"
chr19	transdecoder	exon	10923495	10923677	.	-	.	transcript_id "DNTX_00124898";transcript_type "protein_coding";transcript_biotype "protein_coding";exon_number "8";gene_id "XLOC_015451";gene_name "YIPF2";class_code "c";oId "Retina_Adult.Tissue_00646998";is.last "FALSE";is.first "FALSE";is.singleExon "FALSE"
chr19	transdecoder	exon	10923833	10923999	.	-	.	transcript_id "DNTX_00124898";transcript_type "protein_coding";transcript_biotype "protein_coding";exon_number "7";gene_id "XLOC_015451";gene_name "YIPF2";class_code "c";oId "Retina_Adult.Tissue_00646998";is.last "FALSE";is.first "FALSE";is.singleExon "FALSE"
chr19	transdecoder	exon	10924076	10924192	.	-	.	transcript_id "DNTX_00124898";transcript_type "protein_coding";transcript_biotype "protein_coding";exon_number "6";gene_id "XLOC_015451";gene_name "YIPF2";class_code "c";oId "Retina_Adult.Tissue_00646998";is.last "FALSE";is.first "FALSE";is.singleExon "FALSE"
chr19	transdecoder	exon	10925686	10925773	.	-	.	transcript_id "DNTX_00124898";transcript_type "protein_coding";transcript_biotype "protein_coding";exon_number "5";gene_id "XLOC_015451";gene_name "YIPF2";class_code "c";oId "Retina_Adult.Tissue_00646998";is.last "FALSE";is.first "FALSE";is.singleExon "FALSE"
chr19	transdecoder	exon	10927630	10927716	.	-	.	transcript_id "DNTX_00124898";transcript_type "protein_coding";transcript_biotype "protein_coding";exon_number "4";gene_id "XLOC_015451";gene_name "YIPF2";class_code "c";oId "Retina_Adult.Tissue_00646998";is.last "FALSE";is.first "FALSE";is.singleExon "FALSE"
chr19	transdecoder	exon	10927799	10927959	.	-	.	transcript_id "DNTX_00124898";transcript_type "protein_coding";transcript_biotype "protein_coding";exon_number "3";gene_id "XLOC_015451";gene_name "YIPF2";class_code "c";oId "Retina_Adult.Tissue_00646998";is.last "FALSE";is.first "FALSE";is.singleExon "FALSE"
chr19	transdecoder	exon	10928380	10928440	.	-	.	transcript_id "DNTX_00124898";transcript_type "protein_coding";transcript_biotype "protein_coding";exon_number "2";gene_id "XLOC_015451";gene_name "YIPF2";class_code "c";oId "Retina_Adult.Tissue_00646998";is.last "FALSE";is.first "FALSE";is.singleExon "FALSE"
chr19	transdecoder	exon	10928511	10928650	.	-	.	transcript_id "DNTX_00124898";transcript_type "protein_coding";transcript_biotype "protein_coding";exon_number "1";gene_id "XLOC_015451";gene_name "YIPF2";class_code "c";oId "Retina_Adult.Tissue_00646998";is.last "FALSE";novel_exon_id "nvl_exon101708";novel_exon_type "RI";is.first "TRUE";is.singleExon "FALSE"
chr19	transdecoder	five_prime_UTR	10928411	10928440	.	-	.	transcript_id "DNTX_00124898";transcript_type "protein_coding";transcript_biotype "protein_coding";gene_id "XLOC_015451";gene_name "YIPF2";class_code "c";oId "Retina_Adult.Tissue_00646998";is.last "FALSE";is.first "FALSE";is.singleExon "FALSE"
chr19	transdecoder	five_prime_UTR	10928511	10928650	.	-	.	transcript_id "DNTX_00124898";transcript_type "protein_coding";transcript_biotype "protein_coding";gene_id "XLOC_015451";gene_name "YIPF2";class_code "c";oId "Retina_Adult.Tissue_00646998";is.last "FALSE";novel_exon_id "nvl_exon101708";novel_exon_type "RI";is.first "TRUE";is.singleExon "FALSE"
chr19	transdecoder	start_codon	10928408	10928410	.	-	0	transcript_id "DNTX_00124898";transcript_type "protein_coding";transcript_biotype "protein_coding";gene_id "XLOC_015451";gene_name "YIPF2";class_code "c";oId "Retina_Adult.Tissue_00646998";is.last "FALSE";is.first "FALSE";is.singleExon "FALSE"
chr19	transdecoder	CDS	10923294	10923407	.	-	0	transcript_id "DNTX_00124898";transcript_type "protein_coding";transcript_biotype "protein_coding";gene_id "XLOC_015451";gene_name "YIPF2";class_code "c";oId "Retina_Adult.Tissue_00646998";is.last "FALSE";is.first "FALSE";is.singleExon "FALSE"
chr19	transdecoder	CDS	10923495	10923677	.	-	0	transcript_id "DNTX_00124898";transcript_type "protein_coding";transcript_biotype "protein_coding";gene_id "XLOC_015451";gene_name "YIPF2";class_code "c";oId "Retina_Adult.Tissue_00646998";is.last "FALSE";is.first "FALSE";is.singleExon "FALSE"
chr19	transdecoder	CDS	10923833	10923999	.	-	2	transcript_id "DNTX_00124898";transcript_type "protein_coding";transcript_biotype "protein_coding";gene_id "XLOC_015451";gene_name "YIPF2";class_code "c";oId "Retina_Adult.Tissue_00646998";is.last "FALSE";is.first "FALSE";is.singleExon "FALSE"
chr19	transdecoder	CDS	10924076	10924192	.	-	2	transcript_id "DNTX_00124898";transcript_type "protein_coding";transcript_biotype "protein_coding";gene_id "XLOC_015451";gene_name "YIPF2";class_code "c";oId "Retina_Adult.Tissue_00646998";is.last "FALSE";is.first "FALSE";is.singleExon "FALSE"
chr19	transdecoder	CDS	10925686	10925773	.	-	0	transcript_id "DNTX_00124898";transcript_type "protein_coding";transcript_biotype "protein_coding";gene_id "XLOC_015451";gene_name "YIPF2";class_code "c";oId "Retina_Adult.Tissue_00646998";is.last "FALSE";is.first "FALSE";is.singleExon "FALSE"
chr19	transdecoder	CDS	10927630	10927716	.	-	0	transcript_id "DNTX_00124898";transcript_type "protein_coding";transcript_biotype "protein_coding";gene_id "XLOC_015451";gene_name "YIPF2";class_code "c";oId "Retina_Adult.Tissue_00646998";is.last "FALSE";is.first "FALSE";is.singleExon "FALSE"
chr19	transdecoder	CDS	10927799	10927959	.	-	2	transcript_id "DNTX_00124898";transcript_type "protein_coding";transcript_biotype "protein_coding";gene_id "XLOC_015451";gene_name "YIPF2";class_code "c";oId "Retina_Adult.Tissue_00646998";is.last "FALSE";is.first "FALSE";is.singleExon "FALSE"
chr19	transdecoder	CDS	10928380	10928410	.	-	0	transcript_id "DNTX_00124898";transcript_type "protein_coding";transcript_biotype "protein_coding";gene_id "XLOC_015451";gene_name "YIPF2";class_code "c";oId "Retina_Adult.Tissue_00646998";is.last "FALSE";is.first "FALSE";is.singleExon "FALSE"
chr19	transdecoder	stop_codon	10923291	10923293	.	-	0	transcript_id "DNTX_00124898";transcript_type "protein_coding";transcript_biotype "protein_coding";gene_id "XLOC_015451";gene_name "YIPF2";class_code "c";oId "Retina_Adult.Tissue_00646998";is.last "FALSE";is.first "FALSE";is.singleExon "FALSE"
chr19	transdecoder	three_prime_UTR	10923272	10923290	.	-	.	transcript_id "DNTX_00124898";transcript_type "protein_coding";transcript_biotype "protein_coding";gene_id "XLOC_015451";gene_name "YIPF2";class_code "c";oId "Retina_Adult.Tissue_00646998";is.last "FALSE";is.first "FALSE";is.singleExon "FALSE"
chr19	transdecoder	transcript	10923272	10928650	.	-	.	transcript_id "DNTX_00128049";transcript_type "protein_coding";transcript_biotype "protein_coding";gene_id "XLOC_015451";gene_name "YIPF2";class_code "c";oId "Lung_00203611";is.last "FALSE";is.first "FALSE";is.singleExon "FALSE"
chr19	transdecoder	exon	10923272	10923407	.	-	.	transcript_id "DNTX_00128049";transcript_type "protein_coding";transcript_biotype "protein_coding";exon_number "9";gene_id "XLOC_015451";gene_name "YIPF2";class_code "c";oId "Lung_00203611";is.last "TRUE";is.first "FALSE";is.singleExon "FALSE"
chr19	transdecoder	exon	10923495	10923677	.	-	.	transcript_id "DNTX_00128049";transcript_type "protein_coding";transcript_biotype "protein_coding";exon_number "8";gene_id "XLOC_015451";gene_name "YIPF2";class_code "c";oId "Lung_00203611";is.last "FALSE";is.first "FALSE";is.singleExon "FALSE"
chr19	transdecoder	exon	10923833	10923999	.	-	.	transcript_id "DNTX_00128049";transcript_type "protein_coding";transcript_biotype "protein_coding";exon_number "7";gene_id "XLOC_015451";gene_name "YIPF2";class_code "c";oId "Lung_00203611";is.last "FALSE";is.first "FALSE";is.singleExon "FALSE"
chr19	transdecoder	exon	10924076	10924192	.	-	.	transcript_id "DNTX_00128049";transcript_type "protein_coding";transcript_biotype "protein_coding";exon_number "6";gene_id "XLOC_015451";gene_name "YIPF2";class_code "c";oId "Lung_00203611";is.last "FALSE";is.first "FALSE";is.singleExon "FALSE"
chr19	transdecoder	exon	10925686	10925773	.	-	.	transcript_id "DNTX_00128049";transcript_type "protein_coding";transcript_biotype "protein_coding";exon_number "5";gene_id "XLOC_015451";gene_name "YIPF2";class_code "c";oId "Lung_00203611";is.last "FALSE";is.first "FALSE";is.singleExon "FALSE"
chr19	transdecoder	exon	10927630	10927716	.	-	.	transcript_id "DNTX_00128049";transcript_type "protein_coding";transcript_biotype "protein_coding";exon_number "4";gene_id "XLOC_015451";gene_name "YIPF2";class_code "c";oId "Lung_00203611";is.last "FALSE";is.first "FALSE";is.singleExon "FALSE"
chr19	transdecoder	exon	10927799	10927959	.	-	.	transcript_id "DNTX_00128049";transcript_type "protein_coding";transcript_biotype "protein_coding";exon_number "3";gene_id "XLOC_015451";gene_name "YIPF2";class_code "c";oId "Lung_00203611";is.last "FALSE";is.first "FALSE";is.singleExon "FALSE"
chr19	transdecoder	exon	10928380	10928440	.	-	.	transcript_id "DNTX_00128049";transcript_type "protein_coding";transcript_biotype "protein_coding";exon_number "2";gene_id "XLOC_015451";gene_name "YIPF2";class_code "c";oId "Lung_00203611";is.last "FALSE";is.first "FALSE";is.singleExon "FALSE"
chr19	transdecoder	exon	10928585	10928650	.	-	.	transcript_id "DNTX_00128049";transcript_type "protein_coding";transcript_biotype "protein_coding";exon_number "1";gene_id "XLOC_015451";gene_name "YIPF2";class_code "c";oId "Lung_00203611";is.last "FALSE";is.first "TRUE";is.singleExon "FALSE"
chr19	transdecoder	five_prime_UTR	10928411	10928440	.	-	.	transcript_id "DNTX_00128049";transcript_type "protein_coding";transcript_biotype "protein_coding";gene_id "XLOC_015451";gene_name "YIPF2";class_code "c";oId "Lung_00203611";is.last "FALSE";is.first "FALSE";is.singleExon "FALSE"
chr19	transdecoder	five_prime_UTR	10928585	10928650	.	-	.	transcript_id "DNTX_00128049";transcript_type "protein_coding";transcript_biotype "protein_coding";gene_id "XLOC_015451";gene_name "YIPF2";class_code "c";oId "Lung_00203611";is.last "FALSE";is.first "TRUE";is.singleExon "FALSE"
chr19	transdecoder	start_codon	10928408	10928410	.	-	0	transcript_id "DNTX_00128049";transcript_type "protein_coding";transcript_biotype "protein_coding";gene_id "XLOC_015451";gene_name "YIPF2";class_code "c";oId "Lung_00203611";is.last "FALSE";is.first "FALSE";is.singleExon "FALSE"
chr19	transdecoder	CDS	10923294	10923407	.	-	0	transcript_id "DNTX_00128049";transcript_type "protein_coding";transcript_biotype "protein_coding";gene_id "XLOC_015451";gene_name "YIPF2";class_code "c";oId "Lung_00203611";is.last "FALSE";is.first "FALSE";is.singleExon "FALSE"
chr19	transdecoder	CDS	10923495	10923677	.	-	0	transcript_id "DNTX_00128049";transcript_type "protein_coding";transcript_biotype "protein_coding";gene_id "XLOC_015451";gene_name "YIPF2";class_code "c";oId "Lung_00203611";is.last "FALSE";is.first "FALSE";is.singleExon "FALSE"
chr19	transdecoder	CDS	10923833	10923999	.	-	2	transcript_id "DNTX_00128049";transcript_type "protein_coding";transcript_biotype "protein_coding";gene_id "XLOC_015451";gene_name "YIPF2";class_code "c";oId "Lung_00203611";is.last "FALSE";is.first "FALSE";is.singleExon "FALSE"
chr19	transdecoder	CDS	10924076	10924192	.	-	2	transcript_id "DNTX_00128049";transcript_type "protein_coding";transcript_biotype "protein_coding";gene_id "XLOC_015451";gene_name "YIPF2";class_code "c";oId "Lung_00203611";is.last "FALSE";is.first "FALSE";is.singleExon "FALSE"
chr19	transdecoder	CDS	10925686	10925773	.	-	0	transcript_id "DNTX_00128049";transcript_type "protein_coding";transcript_biotype "protein_coding";gene_id "XLOC_015451";gene_name "YIPF2";class_code "c";oId "Lung_00203611";is.last "FALSE";is.first "FALSE";is.singleExon "FALSE"
chr19	transdecoder	CDS	10927630	10927716	.	-	0	transcript_id "DNTX_00128049";transcript_type "protein_coding";transcript_biotype "protein_coding";gene_id "XLOC_015451";gene_name "YIPF2";class_code "c";oId "Lung_00203611";is.last "FALSE";is.first "FALSE";is.singleExon "FALSE"
chr19	transdecoder	CDS	10927799	10927959	.	-	2	transcript_id "DNTX_00128049";transcript_type "protein_coding";transcript_biotype "protein_coding";gene_id "XLOC_015451";gene_name "YIPF2";class_code "c";oId "Lung_00203611";is.last "FALSE";is.first "FALSE";is.singleExon "FALSE"
chr19	transdecoder	CDS	10928380	10928410	.	-	0	transcript_id "DNTX_00128049";transcript_type "protein_coding";transcript_biotype "protein_coding";gene_id "XLOC_015451";gene_name "YIPF2";class_code "c";oId "Lung_00203611";is.last "FALSE";is.first "FALSE";is.singleExon "FALSE"
chr19	transdecoder	stop_codon	10923291	10923293	.	-	0	transcript_id "DNTX_00128049";transcript_type "protein_coding";transcript_biotype "protein_coding";gene_id "XLOC_015451";gene_name "YIPF2";class_code "c";oId "Lung_00203611";is.last "FALSE";is.first "FALSE";is.singleExon "FALSE"
chr19	transdecoder	three_prime_UTR	10923272	10923290	.	-	.	transcript_id "DNTX_00128049";transcript_type "protein_coding";transcript_biotype "protein_coding";gene_id "XLOC_015451";gene_name "YIPF2";class_code "c";oId "Lung_00203611";is.last "FALSE";is.first "FALSE";is.singleExon "FALSE"
chr19	StringTie	transcript	10923833	10928512	.	-	.	transcript_id "DNTX_00123796";transcript_type "noncoding";transcript_biotype "noncoding";gene_id "XLOC_015451";gene_name "YIPF2";class_code "=";oId "RPE_Fetal.Tissue_00330860";is.last "FALSE";is.first "FALSE";is.singleExon "FALSE"
chr19	StringTie	exon	10923833	10923999	.	-	.	transcript_id "DNTX_00123796";transcript_type "noncoding";transcript_biotype "noncoding";exon_number "6";gene_id "XLOC_015451";gene_name "YIPF2";class_code "=";oId "RPE_Fetal.Tissue_00330860";is.last "TRUE";is.first "FALSE";is.singleExon "FALSE"
chr19	StringTie	exon	10924076	10924192	.	-	.	transcript_id "DNTX_00123796";transcript_type "noncoding";transcript_biotype "noncoding";exon_number "5";gene_id "XLOC_015451";gene_name "YIPF2";class_code "=";oId "RPE_Fetal.Tissue_00330860";is.last "FALSE";is.first "FALSE";is.singleExon "FALSE"
chr19	StringTie	exon	10925686	10925773	.	-	.	transcript_id "DNTX_00123796";transcript_type "noncoding";transcript_biotype "noncoding";exon_number "4";gene_id "XLOC_015451";gene_name "YIPF2";class_code "=";oId "RPE_Fetal.Tissue_00330860";is.last "FALSE";is.first "FALSE";is.singleExon "FALSE"
chr19	StringTie	exon	10927630	10927716	.	-	.	transcript_id "DNTX_00123796";transcript_type "noncoding";transcript_biotype "noncoding";exon_number "3";gene_id "XLOC_015451";gene_name "YIPF2";class_code "=";oId "RPE_Fetal.Tissue_00330860";is.last "FALSE";is.first "FALSE";is.singleExon "FALSE"
chr19	StringTie	exon	10927799	10927959	.	-	.	transcript_id "DNTX_00123796";transcript_type "noncoding";transcript_biotype "noncoding";exon_number "2";gene_id "XLOC_015451";gene_name "YIPF2";class_code "=";oId "RPE_Fetal.Tissue_00330860";is.last "FALSE";is.first "FALSE";is.singleExon "FALSE"
chr19	StringTie	exon	10928380	10928512	.	-	.	transcript_id "DNTX_00123796";transcript_type "noncoding";transcript_biotype "noncoding";exon_number "1";gene_id "XLOC_015451";gene_name "YIPF2";class_code "=";oId "RPE_Fetal.Tissue_00330860";is.last "FALSE";is.first "TRUE";is.singleExon "FALSE"
chr19	StringTie	transcript	10923833	10928650	.	-	.	transcript_id "DNTX_00123798";transcript_type "noncoding";transcript_biotype "noncoding";gene_id "XLOC_015451";gene_name "YIPF2";class_code "c";oId "Artery-Coronary_00181607";is.last "FALSE";is.first "FALSE";is.singleExon "FALSE"
chr19	StringTie	exon	10923833	10923999	.	-	.	transcript_id "DNTX_00123798";transcript_type "noncoding";transcript_biotype "noncoding";exon_number "7";gene_id "XLOC_015451";gene_name "YIPF2";class_code "c";oId "Artery-Coronary_00181607";is.last "TRUE";is.first "FALSE";is.singleExon "FALSE"
chr19	StringTie	exon	10924076	10924192	.	-	.	transcript_id "DNTX_00123798";transcript_type "noncoding";transcript_biotype "noncoding";exon_number "6";gene_id "XLOC_015451";gene_name "YIPF2";class_code "c";oId "Artery-Coronary_00181607";is.last "FALSE";is.first "FALSE";is.singleExon "FALSE"
chr19	StringTie	exon	10925686	10925773	.	-	.	transcript_id "DNTX_00123798";transcript_type "noncoding";transcript_biotype "noncoding";exon_number "5";gene_id "XLOC_015451";gene_name "YIPF2";class_code "c";oId "Artery-Coronary_00181607";is.last "FALSE";is.first "FALSE";is.singleExon "FALSE"
chr19	StringTie	exon	10927630	10927716	.	-	.	transcript_id "DNTX_00123798";transcript_type "noncoding";transcript_biotype "noncoding";exon_number "4";gene_id "XLOC_015451";gene_name "YIPF2";class_code "c";oId "Artery-Coronary_00181607";is.last "FALSE";is.first "FALSE";is.singleExon "FALSE"
chr19	StringTie	exon	10927799	10927959	.	-	.	transcript_id "DNTX_00123798";transcript_type "noncoding";transcript_biotype "noncoding";exon_number "3";gene_id "XLOC_015451";gene_name "YIPF2";class_code "c";oId "Artery-Coronary_00181607";is.last "FALSE";is.first "FALSE";is.singleExon "FALSE"
chr19	StringTie	exon	10928380	10928440	.	-	.	transcript_id "DNTX_00123798";transcript_type "noncoding";transcript_biotype "noncoding";exon_number "2";gene_id "XLOC_015451";gene_name "YIPF2";class_code "c";oId "Artery-Coronary_00181607";is.last "FALSE";is.first "FALSE";is.singleExon "FALSE"
chr19	StringTie	exon	10928511	10928650	.	-	.	transcript_id "DNTX_00123798";transcript_type "noncoding";transcript_biotype "noncoding";exon_number "1";gene_id "XLOC_015451";gene_name "YIPF2";class_code "c";oId "Artery-Coronary_00181607";is.last "FALSE";novel_exon_id "nvl_exon101708";novel_exon_type "RI";is.first "TRUE";is.singleExon "FALSE"
chr19	StringTie	transcript	10923833	10928657	.	-	.	transcript_id "DNTX_00128050";transcript_type "noncoding";transcript_biotype "noncoding";gene_id "XLOC_015451";gene_name "YIPF2";class_code "c";oId "MinorSalivaryGland_00178368";is.last "FALSE";is.first "FALSE";is.singleExon "FALSE"
chr19	StringTie	exon	10923833	10923999	.	-	.	transcript_id "DNTX_00128050";transcript_type "noncoding";transcript_biotype "noncoding";exon_number "7";gene_id "XLOC_015451";gene_name "YIPF2";class_code "c";oId "MinorSalivaryGland_00178368";is.last "TRUE";is.first "FALSE";is.singleExon "FALSE"
chr19	StringTie	exon	10924076	10924192	.	-	.	transcript_id "DNTX_00128050";transcript_type "noncoding";transcript_biotype "noncoding";exon_number "6";gene_id "XLOC_015451";gene_name "YIPF2";class_code "c";oId "MinorSalivaryGland_00178368";is.last "FALSE";is.first "FALSE";is.singleExon "FALSE"
chr19	StringTie	exon	10925686	10925773	.	-	.	transcript_id "DNTX_00128050";transcript_type "noncoding";transcript_biotype "noncoding";exon_number "5";gene_id "XLOC_015451";gene_name "YIPF2";class_code "c";oId "MinorSalivaryGland_00178368";is.last "FALSE";is.first "FALSE";is.singleExon "FALSE"
chr19	StringTie	exon	10927630	10927716	.	-	.	transcript_id "DNTX_00128050";transcript_type "noncoding";transcript_biotype "noncoding";exon_number "4";gene_id "XLOC_015451";gene_name "YIPF2";class_code "c";oId "MinorSalivaryGland_00178368";is.last "FALSE";is.first "FALSE";is.singleExon "FALSE"
chr19	StringTie	exon	10927799	10927959	.	-	.	transcript_id "DNTX_00128050";transcript_type "noncoding";transcript_biotype "noncoding";exon_number "3";gene_id "XLOC_015451";gene_name "YIPF2";class_code "c";oId "MinorSalivaryGland_00178368";is.last "FALSE";is.first "FALSE";is.singleExon "FALSE"
chr19	StringTie	exon	10928380	10928440	.	-	.	transcript_id "DNTX_00128050";transcript_type "noncoding";transcript_biotype "noncoding";exon_number "2";gene_id "XLOC_015451";gene_name "YIPF2";class_code "c";oId "MinorSalivaryGland_00178368";is.last "FALSE";is.first "FALSE";is.singleExon "FALSE"
chr19	StringTie	exon	10928585	10928657	.	-	.	transcript_id "DNTX_00128050";transcript_type "noncoding";transcript_biotype "noncoding";exon_number "1";gene_id "XLOC_015451";gene_name "YIPF2";class_code "c";oId "MinorSalivaryGland_00178368";is.last "FALSE";is.first "TRUE";is.singleExon "FALSE"
chr19	StringTie	transcript	10923837	10928650	.	-	.	transcript_id "DNTX_00123797";transcript_type "noncoding";transcript_biotype "noncoding";gene_id "XLOC_015451";gene_name "YIPF2";class_code "=";oId "RPE_Fetal.Tissue_00330861";is.last "FALSE";is.first "FALSE";is.singleExon "FALSE"
chr19	StringTie	exon	10923837	10923999	.	-	.	transcript_id "DNTX_00123797";transcript_type "noncoding";transcript_biotype "noncoding";exon_number "6";gene_id "XLOC_015451";gene_name "YIPF2";class_code "=";oId "RPE_Fetal.Tissue_00330861";is.last "TRUE";is.first "FALSE";is.singleExon "FALSE"
chr19	StringTie	exon	10924076	10924192	.	-	.	transcript_id "DNTX_00123797";transcript_type "noncoding";transcript_biotype "noncoding";exon_number "5";gene_id "XLOC_015451";gene_name "YIPF2";class_code "=";oId "RPE_Fetal.Tissue_00330861";is.last "FALSE";is.first "FALSE";is.singleExon "FALSE"
chr19	StringTie	exon	10925686	10925773	.	-	.	transcript_id "DNTX_00123797";transcript_type "noncoding";transcript_biotype "noncoding";exon_number "4";gene_id "XLOC_015451";gene_name "YIPF2";class_code "=";oId "RPE_Fetal.Tissue_00330861";is.last "FALSE";is.first "FALSE";is.singleExon "FALSE"
chr19	StringTie	exon	10927799	10927959	.	-	.	transcript_id "DNTX_00123797";transcript_type "noncoding";transcript_biotype "noncoding";exon_number "3";gene_id "XLOC_015451";gene_name "YIPF2";class_code "=";oId "RPE_Fetal.Tissue_00330861";is.last "FALSE";is.first "FALSE";is.singleExon "FALSE"
chr19	StringTie	exon	10928380	10928440	.	-	.	transcript_id "DNTX_00123797";transcript_type "noncoding";transcript_biotype "noncoding";exon_number "2";gene_id "XLOC_015451";gene_name "YIPF2";class_code "=";oId "RPE_Fetal.Tissue_00330861";is.last "FALSE";is.first "FALSE";is.singleExon "FALSE"
chr19	StringTie	exon	10928585	10928650	.	-	.	transcript_id "DNTX_00123797";transcript_type "noncoding";transcript_biotype "noncoding";exon_number "1";gene_id "XLOC_015451";gene_name "YIPF2";class_code "=";oId "RPE_Fetal.Tissue_00330861";is.last "FALSE";is.first "TRUE";is.singleExon "FALSE"
chr19	StringTie	transcript	10923842	10928550	.	-	.	transcript_id "DNTX_00123799";transcript_type "noncoding";transcript_biotype "noncoding";gene_id "XLOC_015451";gene_name "YIPF2";class_code "=";oId "RPE_Fetal.Tissue_00330862";is.last "FALSE";is.first "FALSE";is.singleExon "FALSE"
chr19	StringTie	exon	10923842	10924192	.	-	.	transcript_id "DNTX_00123799";transcript_type "noncoding";transcript_biotype "noncoding";exon_number "6";gene_id "XLOC_015451";gene_name "YIPF2";class_code "=";oId "RPE_Fetal.Tissue_00330862";is.last "TRUE";is.first "FALSE";is.singleExon "FALSE"
chr19	StringTie	exon	10925686	10925773	.	-	.	transcript_id "DNTX_00123799";transcript_type "noncoding";transcript_biotype "noncoding";exon_number "5";gene_id "XLOC_015451";gene_name "YIPF2";class_code "=";oId "RPE_Fetal.Tissue_00330862";is.last "FALSE";is.first "FALSE";is.singleExon "FALSE"
chr19	StringTie	exon	10927630	10927716	.	-	.	transcript_id "DNTX_00123799";transcript_type "noncoding";transcript_biotype "noncoding";exon_number "4";gene_id "XLOC_015451";gene_name "YIPF2";class_code "=";oId "RPE_Fetal.Tissue_00330862";is.last "FALSE";is.first "FALSE";is.singleExon "FALSE"
chr19	StringTie	exon	10927799	10927959	.	-	.	transcript_id "DNTX_00123799";transcript_type "noncoding";transcript_biotype "noncoding";exon_number "3";gene_id "XLOC_015451";gene_name "YIPF2";class_code "=";oId "RPE_Fetal.Tissue_00330862";is.last "FALSE";is.first "FALSE";is.singleExon "FALSE"
chr19	StringTie	exon	10928380	10928440	.	-	.	transcript_id "DNTX_00123799";transcript_type "noncoding";transcript_biotype "noncoding";exon_number "2";gene_id "XLOC_015451";gene_name "YIPF2";class_code "=";oId "RPE_Fetal.Tissue_00330862";is.last "FALSE";is.first "FALSE";is.singleExon "FALSE"
chr19	StringTie	exon	10928511	10928550	.	-	.	transcript_id "DNTX_00123799";transcript_type "noncoding";transcript_biotype "noncoding";exon_number "1";gene_id "XLOC_015451";gene_name "YIPF2";class_code "=";oId "RPE_Fetal.Tissue_00330862";is.last "FALSE";is.first "TRUE";is.singleExon "FALSE"
chr19	transdecoder	transcript	10927598	10928547	.	-	.	transcript_id "DNTX_00133374";transcript_type "protein_coding";transcript_biotype "protein_coding";gene_id "XLOC_015451";gene_name "YIPF2";class_code "=";oId "Cornea_Fetal.Tissue_00077820";is.last "FALSE";is.first "FALSE";is.singleExon "FALSE"
chr19	transdecoder	exon	10927598	10927959	.	-	.	transcript_id "DNTX_00133374";transcript_type "protein_coding";transcript_biotype "protein_coding";exon_number "2";gene_id "XLOC_015451";gene_name "YIPF2";class_code "=";oId "Cornea_Fetal.Tissue_00077820";is.last "TRUE";is.first "FALSE";is.singleExon "FALSE"
chr19	transdecoder	exon	10928380	10928547	.	-	.	transcript_id "DNTX_00133374";transcript_type "protein_coding";transcript_biotype "protein_coding";exon_number "1";gene_id "XLOC_015451";gene_name "YIPF2";class_code "=";oId "Cornea_Fetal.Tissue_00077820";is.last "FALSE";is.first "TRUE";is.singleExon "FALSE"
chr19	transdecoder	five_prime_UTR	10928411	10928547	.	-	.	transcript_id "DNTX_00133374";transcript_type "protein_coding";transcript_biotype "protein_coding";gene_id "XLOC_015451";gene_name "YIPF2";class_code "=";oId "Cornea_Fetal.Tissue_00077820";is.last "FALSE";is.first "FALSE";is.singleExon "FALSE"
chr19	transdecoder	start_codon	10928408	10928410	.	-	2	transcript_id "DNTX_00133374";transcript_type "protein_coding";transcript_biotype "protein_coding";gene_id "XLOC_015451";gene_name "YIPF2";class_code "=";oId "Cornea_Fetal.Tissue_00077820";is.last "FALSE";is.first "FALSE";is.singleExon "FALSE"
chr19	transdecoder	CDS	10927649	10927959	.	-	2	transcript_id "DNTX_00133374";transcript_type "protein_coding";transcript_biotype "protein_coding";gene_id "XLOC_015451";gene_name "YIPF2";class_code "=";oId "Cornea_Fetal.Tissue_00077820";is.last "FALSE";is.first "FALSE";is.singleExon "FALSE"
chr19	transdecoder	CDS	10928380	10928410	.	-	0	transcript_id "DNTX_00133374";transcript_type "protein_coding";transcript_biotype "protein_coding";gene_id "XLOC_015451";gene_name "YIPF2";class_code "=";oId "Cornea_Fetal.Tissue_00077820";is.last "FALSE";is.first "FALSE";is.singleExon "FALSE"
chr19	transdecoder	stop_codon	10927646	10927648	.	-	2	transcript_id "DNTX_00133374";transcript_type "protein_coding";transcript_biotype "protein_coding";gene_id "XLOC_015451";gene_name "YIPF2";class_code "=";oId "Cornea_Fetal.Tissue_00077820";is.last "FALSE";is.first "FALSE";is.singleExon "FALSE"
chr19	transdecoder	three_prime_UTR	10927598	10927645	.	-	.	transcript_id "DNTX_00133374";transcript_type "protein_coding";transcript_biotype "protein_coding";gene_id "XLOC_015451";gene_name "YIPF2";class_code "=";oId "Cornea_Fetal.Tissue_00077820";is.last "FALSE";is.first "FALSE";is.singleExon "FALSE"
chr19	transdecoder	gene	10928733	10933535	.	+	.	gene_id "XLOC_014577";gene_name "C19orf52";is.last "FALSE";is.first "FALSE";is.singleExon "FALSE"
chr19	transdecoder	transcript	10928733	10930254	.	+	.	transcript_id "DNTX_00120588";transcript_type "protein_coding";transcript_biotype "protein_coding";gene_id "XLOC_014577";gene_name "C19orf52";class_code "=";oId "Pancreas_00171334";is.last "FALSE";is.first "FALSE";is.singleExon "FALSE"
chr19	transdecoder	exon	10928733	10928916	.	+	.	transcript_id "DNTX_00120588";transcript_type "protein_coding";transcript_biotype "protein_coding";exon_number "1";gene_id "XLOC_014577";gene_name "C19orf52";class_code "=";oId "Pancreas_00171334";is.last "FALSE";is.first "TRUE";is.singleExon "FALSE"
chr19	transdecoder	exon	10929014	10930254	.	+	.	transcript_id "DNTX_00120588";transcript_type "protein_coding";transcript_biotype "protein_coding";exon_number "2";gene_id "XLOC_014577";gene_name "C19orf52";class_code "=";oId "Pancreas_00171334";is.last "TRUE";is.first "FALSE";is.singleExon "FALSE"
chr19	transdecoder	five_prime_UTR	10928733	10928822	.	+	.	transcript_id "DNTX_00120588";transcript_type "protein_coding";transcript_biotype "protein_coding";gene_id "XLOC_014577";gene_name "C19orf52";class_code "=";oId "Pancreas_00171334";is.last "FALSE";is.first "FALSE";is.singleExon "FALSE"
chr19	transdecoder	start_codon	10928823	10928825	.	+	0	transcript_id "DNTX_00120588";transcript_type "protein_coding";transcript_biotype "protein_coding";gene_id "XLOC_014577";gene_name "C19orf52";class_code "=";oId "Pancreas_00171334";is.last "FALSE";is.first "FALSE";is.singleExon "FALSE"
chr19	transdecoder	CDS	10928823	10928916	.	+	0	transcript_id "DNTX_00120588";transcript_type "protein_coding";transcript_biotype "protein_coding";gene_id "XLOC_014577";gene_name "C19orf52";class_code "=";oId "Pancreas_00171334";is.last "FALSE";is.first "FALSE";is.singleExon "FALSE"
chr19	transdecoder	CDS	10929014	10929699	.	+	2	transcript_id "DNTX_00120588";transcript_type "protein_coding";transcript_biotype "protein_coding";gene_id "XLOC_014577";gene_name "C19orf52";class_code "=";oId "Pancreas_00171334";is.last "FALSE";is.first "FALSE";is.singleExon "FALSE"
chr19	transdecoder	stop_codon	10929700	10929702	.	+	0	transcript_id "DNTX_00120588";transcript_type "protein_coding";transcript_biotype "protein_coding";gene_id "XLOC_014577";gene_name "C19orf52";class_code "=";oId "Pancreas_00171334";is.last "FALSE";is.first "FALSE";is.singleExon "FALSE"
chr19	transdecoder	three_prime_UTR	10929703	10930254	.	+	.	transcript_id "DNTX_00120588";transcript_type "protein_coding";transcript_biotype "protein_coding";gene_id "XLOC_014577";gene_name "C19orf52";class_code "=";oId "Pancreas_00171334";is.last "FALSE";is.first "FALSE";is.singleExon "FALSE"
chr19	transdecoder	transcript	10929143	10933519	.	+	.	transcript_id "DNTX_00124547";transcript_type "protein_coding";transcript_biotype "protein_coding";gene_id "XLOC_014577";gene_name "C19orf52";class_code "m";oId "ESC_Stem.Cell.Line_00192690";is.last "TRUE";novel_exon_id "nvl_exon101709";novel_exon_type "novel_TSS";is.first "TRUE";is.singleExon "TRUE"
chr19	transdecoder	exon	10929143	10933519	.	+	.	transcript_id "DNTX_00124547";transcript_type "protein_coding";transcript_biotype "protein_coding";exon_number "1";gene_id "XLOC_014577";gene_name "C19orf52";class_code "m";oId "ESC_Stem.Cell.Line_00192690";is.last "TRUE";novel_exon_id "nvl_exon101709";novel_exon_type "novel_TSS";is.first "TRUE";is.singleExon "TRUE"
chr19	transdecoder	start_codon	10929145	10929147	.	+	0	transcript_id "DNTX_00124547";transcript_type "protein_coding";transcript_biotype "protein_coding";gene_id "XLOC_014577";gene_name "C19orf52";class_code "m";oId "ESC_Stem.Cell.Line_00192690";is.last "FALSE";is.first "FALSE";is.singleExon "TRUE"
chr19	transdecoder	CDS	10929145	10929699	.	+	0	transcript_id "DNTX_00124547";transcript_type "protein_coding";transcript_biotype "protein_coding";gene_id "XLOC_014577";gene_name "C19orf52";class_code "m";oId "ESC_Stem.Cell.Line_00192690";is.last "FALSE";is.first "FALSE";is.singleExon "TRUE"
chr19	transdecoder	stop_codon	10929700	10929702	.	+	0	transcript_id "DNTX_00124547";transcript_type "protein_coding";transcript_biotype "protein_coding";gene_id "XLOC_014577";gene_name "C19orf52";class_code "m";oId "ESC_Stem.Cell.Line_00192690";is.last "FALSE";is.first "FALSE";is.singleExon "TRUE"
chr19	transdecoder	three_prime_UTR	10929703	10933519	.	+	.	transcript_id "DNTX_00124547";transcript_type "protein_coding";transcript_biotype "protein_coding";gene_id "XLOC_014577";gene_name "C19orf52";class_code "m";oId "ESC_Stem.Cell.Line_00192690";is.last "FALSE";is.first "FALSE";is.singleExon "TRUE"
chr19	StringTie	transcript	10929457	10930281	.	+	.	transcript_id "DNTX_00122489";transcript_type "noncoding";transcript_biotype "noncoding";gene_id "XLOC_014577";gene_name "C19orf52";class_code "o";oId "RPE_Fetal.Tissue_00344942";is.last "TRUE";is.first "TRUE";is.singleExon "TRUE"
chr19	StringTie	exon	10929457	10930281	.	+	.	transcript_id "DNTX_00122489";transcript_type "noncoding";transcript_biotype "noncoding";exon_number "1";gene_id "XLOC_014577";gene_name "C19orf52";class_code "o";oId "RPE_Fetal.Tissue_00344942";is.last "TRUE";is.first "TRUE";is.singleExon "TRUE"
chr19	transdecoder	transcript	10929503	10931617	.	+	.	transcript_id "DNTX_00136668";transcript_type "protein_coding";transcript_biotype "protein_coding";gene_id "XLOC_014577";gene_name "C19orf52";class_code "e";oId "Retina_Fetal.Tissue_00597368";is.last "TRUE";novel_exon_id "nvl_exon101710";novel_exon_type "novel_TSS";is.first "TRUE";is.singleExon "TRUE"
chr19	transdecoder	exon	10929503	10931617	.	+	.	transcript_id "DNTX_00136668";transcript_type "protein_coding";transcript_biotype "protein_coding";exon_number "1";gene_id "XLOC_014577";gene_name "C19orf52";class_code "e";oId "Retina_Fetal.Tissue_00597368";is.last "TRUE";novel_exon_id "nvl_exon101710";novel_exon_type "novel_TSS";is.first "TRUE";is.singleExon "TRUE"
chr19	transdecoder	start_codon	10929505	10929507	.	+	0	transcript_id "DNTX_00136668";transcript_type "protein_coding";transcript_biotype "protein_coding";gene_id "XLOC_014577";gene_name "C19orf52";class_code "e";oId "Retina_Fetal.Tissue_00597368";is.last "FALSE";is.first "FALSE";is.singleExon "TRUE"
chr19	transdecoder	CDS	10929505	10929699	.	+	0	transcript_id "DNTX_00136668";transcript_type "protein_coding";transcript_biotype "protein_coding";gene_id "XLOC_014577";gene_name "C19orf52";class_code "e";oId "Retina_Fetal.Tissue_00597368";is.last "FALSE";is.first "FALSE";is.singleExon "TRUE"
chr19	transdecoder	stop_codon	10929700	10929702	.	+	0	transcript_id "DNTX_00136668";transcript_type "protein_coding";transcript_biotype "protein_coding";gene_id "XLOC_014577";gene_name "C19orf52";class_code "e";oId "Retina_Fetal.Tissue_00597368";is.last "FALSE";is.first "FALSE";is.singleExon "TRUE"
chr19	transdecoder	three_prime_UTR	10929703	10931617	.	+	.	transcript_id "DNTX_00136668";transcript_type "protein_coding";transcript_biotype "protein_coding";gene_id "XLOC_014577";gene_name "C19orf52";class_code "e";oId "Retina_Fetal.Tissue_00597368";is.last "FALSE";is.first "FALSE";is.singleExon "TRUE"
chr19	StringTie	transcript	10930472	10930790	.	+	.	transcript_id "DNTX_00126601";transcript_type "noncoding";transcript_biotype "noncoding";gene_id "XLOC_014577";gene_name "C19orf52";class_code "i";oId "RPE_Adult.Tissue_00298620";is.last "TRUE";is.first "TRUE";is.singleExon "TRUE"
chr19	StringTie	exon	10930472	10930790	.	+	.	transcript_id "DNTX_00126601";transcript_type "noncoding";transcript_biotype "noncoding";exon_number "1";gene_id "XLOC_014577";gene_name "C19orf52";class_code "i";oId "RPE_Adult.Tissue_00298620";is.last "TRUE";is.first "TRUE";is.singleExon "TRUE"
chr19	transdecoder	transcript	10931459	10933522	.	+	.	transcript_id "DNTX_00125357";transcript_type "protein_coding";transcript_biotype "protein_coding";gene_id "XLOC_014577";gene_name "C19orf52";class_code "m";oId "Retina_Fetal.Tissue_00595916";is.last "TRUE";novel_exon_id "nvl_exon101711";novel_exon_type "novel_TSS";is.first "TRUE";is.singleExon "TRUE"
chr19	transdecoder	exon	10931459	10933522	.	+	.	transcript_id "DNTX_00125357";transcript_type "protein_coding";transcript_biotype "protein_coding";exon_number "1";gene_id "XLOC_014577";gene_name "C19orf52";class_code "m";oId "Retina_Fetal.Tissue_00595916";is.last "TRUE";novel_exon_id "nvl_exon101711";novel_exon_type "novel_TSS";is.first "TRUE";is.singleExon "TRUE"
chr19	transdecoder	five_prime_UTR	10931459	10932581	.	+	.	transcript_id "DNTX_00125357";transcript_type "protein_coding";transcript_biotype "protein_coding";gene_id "XLOC_014577";gene_name "C19orf52";class_code "m";oId "Retina_Fetal.Tissue_00595916";is.last "FALSE";is.first "FALSE";is.singleExon "TRUE"
chr19	transdecoder	start_codon	10932582	10932584	.	+	0	transcript_id "DNTX_00125357";transcript_type "protein_coding";transcript_biotype "protein_coding";gene_id "XLOC_014577";gene_name "C19orf52";class_code "m";oId "Retina_Fetal.Tissue_00595916";is.last "FALSE";is.first "FALSE";is.singleExon "TRUE"
chr19	transdecoder	CDS	10932582	10932785	.	+	0	transcript_id "DNTX_00125357";transcript_type "protein_coding";transcript_biotype "protein_coding";gene_id "XLOC_014577";gene_name "C19orf52";class_code "m";oId "Retina_Fetal.Tissue_00595916";is.last "FALSE";is.first "FALSE";is.singleExon "TRUE"
chr19	transdecoder	stop_codon	10932786	10932788	.	+	0	transcript_id "DNTX_00125357";transcript_type "protein_coding";transcript_biotype "protein_coding";gene_id "XLOC_014577";gene_name "C19orf52";class_code "m";oId "Retina_Fetal.Tissue_00595916";is.last "FALSE";is.first "FALSE";is.singleExon "TRUE"
chr19	transdecoder	three_prime_UTR	10932789	10933522	.	+	.	transcript_id "DNTX_00125357";transcript_type "protein_coding";transcript_biotype "protein_coding";gene_id "XLOC_014577";gene_name "C19orf52";class_code "m";oId "Retina_Fetal.Tissue_00595916";is.last "FALSE";is.first "FALSE";is.singleExon "TRUE"
chr19	transdecoder	transcript	10932068	10933535	.	+	.	transcript_id "DNTX_00125358";transcript_type "protein_coding";transcript_biotype "protein_coding";gene_id "XLOC_014577";gene_name "C19orf52";class_code "=";oId "Retina_Adult.Tissue_00633708";is.last "FALSE";is.first "FALSE";is.singleExon "FALSE"
chr19	transdecoder	exon	10932068	10932260	.	+	.	transcript_id "DNTX_00125358";transcript_type "protein_coding";transcript_biotype "protein_coding";exon_number "1";gene_id "XLOC_014577";gene_name "C19orf52";class_code "=";oId "Retina_Adult.Tissue_00633708";is.last "FALSE";is.first "TRUE";is.singleExon "FALSE"
chr19	transdecoder	exon	10933361	10933535	.	+	.	transcript_id "DNTX_00125358";transcript_type "protein_coding";transcript_biotype "protein_coding";exon_number "2";gene_id "XLOC_014577";gene_name "C19orf52";class_code "=";oId "Retina_Adult.Tissue_00633708";is.last "TRUE";is.first "FALSE";is.singleExon "FALSE"
chr19	transdecoder	five_prime_UTR	10932068	10932191	.	+	.	transcript_id "DNTX_00125358";transcript_type "protein_coding";transcript_biotype "protein_coding";gene_id "XLOC_014577";gene_name "C19orf52";class_code "=";oId "Retina_Adult.Tissue_00633708";is.last "FALSE";is.first "FALSE";is.singleExon "FALSE"
chr19	transdecoder	start_codon	10932192	10932194	.	+	0	transcript_id "DNTX_00125358";transcript_type "protein_coding";transcript_biotype "protein_coding";gene_id "XLOC_014577";gene_name "C19orf52";class_code "=";oId "Retina_Adult.Tissue_00633708";is.last "FALSE";is.first "FALSE";is.singleExon "FALSE"
chr19	transdecoder	CDS	10932192	10932260	.	+	0	transcript_id "DNTX_00125358";transcript_type "protein_coding";transcript_biotype "protein_coding";gene_id "XLOC_014577";gene_name "C19orf52";class_code "=";oId "Retina_Adult.Tissue_00633708";is.last "FALSE";is.first "FALSE";is.singleExon "FALSE"
chr19	transdecoder	CDS	10933361	10933471	.	+	0	transcript_id "DNTX_00125358";transcript_type "protein_coding";transcript_biotype "protein_coding";gene_id "XLOC_014577";gene_name "C19orf52";class_code "=";oId "Retina_Adult.Tissue_00633708";is.last "FALSE";is.first "FALSE";is.singleExon "FALSE"
chr19	transdecoder	stop_codon	10933472	10933474	.	+	0	transcript_id "DNTX_00125358";transcript_type "protein_coding";transcript_biotype "protein_coding";gene_id "XLOC_014577";gene_name "C19orf52";class_code "=";oId "Retina_Adult.Tissue_00633708";is.last "FALSE";is.first "FALSE";is.singleExon "FALSE"
chr19	transdecoder	three_prime_UTR	10933475	10933535	.	+	.	transcript_id "DNTX_00125358";transcript_type "protein_coding";transcript_biotype "protein_coding";gene_id "XLOC_014577";gene_name "C19orf52";class_code "=";oId "Retina_Adult.Tissue_00633708";is.last "FALSE";is.first "FALSE";is.singleExon "FALSE"
chr19	transdecoder	gene	10960916	11068391	.	+	.	gene_id "XLOC_014578";gene_name "SMARCA4";is.last "FALSE";is.first "FALSE";is.singleExon "FALSE"
chr19	transdecoder	transcript	10960916	11062252	.	+	.	transcript_id "DNTX_00128432";transcript_type "protein_coding";transcript_biotype "protein_coding";gene_id "XLOC_014578";gene_name "SMARCA4";class_code "j";oId "Brain-Hypothalamus_00212845";is.last "FALSE";is.first "FALSE";is.singleExon "FALSE"
chr19	transdecoder	exon	10960916	10961174	.	+	.	transcript_id "DNTX_00128432";transcript_type "protein_coding";transcript_biotype "protein_coding";exon_number "1";gene_id "XLOC_014578";gene_name "SMARCA4";class_code "j";oId "Brain-Hypothalamus_00212845";is.last "FALSE";novel_exon_id "nvl_exon101712";novel_exon_type "novel_TSS";is.first "TRUE";is.singleExon "FALSE"
chr19	transdecoder	exon	10984124	10984373	.	+	.	transcript_id "DNTX_00128432";transcript_type "protein_coding";transcript_biotype "protein_coding";exon_number "2";gene_id "XLOC_014578";gene_name "SMARCA4";class_code "j";oId "Brain-Hypothalamus_00212845";is.last "FALSE";is.first "FALSE";is.singleExon "FALSE"
chr19	transdecoder	exon	10985273	10985405	.	+	.	transcript_id "DNTX_00128432";transcript_type "protein_coding";transcript_biotype "protein_coding";exon_number "3";gene_id "XLOC_014578";gene_name "SMARCA4";class_code "j";oId "Brain-Hypothalamus_00212845";is.last "FALSE";is.first "FALSE";is.singleExon "FALSE"
chr19	transdecoder	exon	10986189	10986593	.	+	.	transcript_id "DNTX_00128432";transcript_type "protein_coding";transcript_biotype "protein_coding";exon_number "4";gene_id "XLOC_014578";gene_name "SMARCA4";class_code "j";oId "Brain-Hypothalamus_00212845";is.last "FALSE";is.first "FALSE";is.singleExon "FALSE"
chr19	transdecoder	exon	10986905	10987003	.	+	.	transcript_id "DNTX_00128432";transcript_type "protein_coding";transcript_biotype "protein_coding";exon_number "5";gene_id "XLOC_014578";gene_name "SMARCA4";class_code "j";oId "Brain-Hypothalamus_00212845";is.last "FALSE";is.first "FALSE";is.singleExon "FALSE"
chr19	transdecoder	exon	10987666	10987924	.	+	.	transcript_id "DNTX_00128432";transcript_type "protein_coding";transcript_biotype "protein_coding";exon_number "6";gene_id "XLOC_014578";gene_name "SMARCA4";class_code "j";oId "Brain-Hypothalamus_00212845";is.last "FALSE";is.first "FALSE";is.singleExon "FALSE"
chr19	transdecoder	exon	10989317	10989443	.	+	.	transcript_id "DNTX_00128432";transcript_type "protein_coding";transcript_biotype "protein_coding";exon_number "7";gene_id "XLOC_014578";gene_name "SMARCA4";class_code "j";oId "Brain-Hypothalamus_00212845";is.last "FALSE";is.first "FALSE";is.singleExon "FALSE"
chr19	transdecoder	exon	10991150	10991323	.	+	.	transcript_id "DNTX_00128432";transcript_type "protein_coding";transcript_biotype "protein_coding";exon_number "8";gene_id "XLOC_014578";gene_name "SMARCA4";class_code "j";oId "Brain-Hypothalamus_00212845";is.last "FALSE";is.first "FALSE";is.singleExon "FALSE"
chr19	transdecoder	exon	10994828	10995001	.	+	.	transcript_id "DNTX_00128432";transcript_type "protein_coding";transcript_biotype "protein_coding";exon_number "9";gene_id "XLOC_014578";gene_name "SMARCA4";class_code "j";oId "Brain-Hypothalamus_00212845";is.last "FALSE";is.first "FALSE";is.singleExon "FALSE"
chr19	transdecoder	exon	10996213	10996380	.	+	.	transcript_id "DNTX_00128432";transcript_type "protein_coding";transcript_biotype "protein_coding";exon_number "10";gene_id "XLOC_014578";gene_name "SMARCA4";class_code "j";oId "Brain-Hypothalamus_00212845";is.last "FALSE";is.first "FALSE";is.singleExon "FALSE"
chr19	transdecoder	exon	10996494	10996544	.	+	.	transcript_id "DNTX_00128432";transcript_type "protein_coding";transcript_biotype "protein_coding";exon_number "11";gene_id "XLOC_014578";gene_name "SMARCA4";class_code "j";oId "Brain-Hypothalamus_00212845";is.last "FALSE";is.first "FALSE";is.singleExon "FALSE"
chr19	transdecoder	exon	11003029	11003159	.	+	.	transcript_id "DNTX_00128432";transcript_type "protein_coding";transcript_biotype "protein_coding";exon_number "12";gene_id "XLOC_014578";gene_name "SMARCA4";class_code "j";oId "Brain-Hypothalamus_00212845";is.last "FALSE";is.first "FALSE";is.singleExon "FALSE"
chr19	transdecoder	exon	11003340	11003397	.	+	.	transcript_id "DNTX_00128432";transcript_type "protein_coding";transcript_biotype "protein_coding";exon_number "13";gene_id "XLOC_014578";gene_name "SMARCA4";class_code "j";oId "Brain-Hypothalamus_00212845";is.last "FALSE";is.first "FALSE";is.singleExon "FALSE"
chr19	transdecoder	exon	11007902	11008023	.	+	.	transcript_id "DNTX_00128432";transcript_type "protein_coding";transcript_biotype "protein_coding";exon_number "14";gene_id "XLOC_014578";gene_name "SMARCA4";class_code "j";oId "Brain-Hypothalamus_00212845";is.last "FALSE";is.first "FALSE";is.singleExon "FALSE"
chr19	transdecoder	exon	11010381	11010531	.	+	.	transcript_id "DNTX_00128432";transcript_type "protein_coding";transcript_biotype "protein_coding";exon_number "15";gene_id "XLOC_014578";gene_name "SMARCA4";class_code "j";oId "Brain-Hypothalamus_00212845";is.last "FALSE";is.first "FALSE";is.singleExon "FALSE"
chr19	transdecoder	exon	11012949	11013112	.	+	.	transcript_id "DNTX_00128432";transcript_type "protein_coding";transcript_biotype "protein_coding";exon_number "16";gene_id "XLOC_014578";gene_name "SMARCA4";class_code "j";oId "Brain-Hypothalamus_00212845";is.last "FALSE";is.first "FALSE";is.singleExon "FALSE"
chr19	transdecoder	exon	11018957	11019023	.	+	.	transcript_id "DNTX_00128432";transcript_type "protein_coding";transcript_biotype "protein_coding";exon_number "17";gene_id "XLOC_014578";gene_name "SMARCA4";class_code "j";oId "Brain-Hypothalamus_00212845";is.last "FALSE";is.first "FALSE";is.singleExon "FALSE"
chr19	transdecoder	exon	11019591	11019701	.	+	.	transcript_id "DNTX_00128432";transcript_type "protein_coding";transcript_biotype "protein_coding";exon_number "18";gene_id "XLOC_014578";gene_name "SMARCA4";class_code "j";oId "Brain-Hypothalamus_00212845";is.last "FALSE";is.first "FALSE";is.singleExon "FALSE"
chr19	transdecoder	exon	11021725	11021967	.	+	.	transcript_id "DNTX_00128432";transcript_type "protein_coding";transcript_biotype "protein_coding";exon_number "19";gene_id "XLOC_014578";gene_name "SMARCA4";class_code "j";oId "Brain-Hypothalamus_00212845";is.last "FALSE";is.first "FALSE";is.singleExon "FALSE"
chr19	transdecoder	exon	11023518	11023631	.	+	.	transcript_id "DNTX_00128432";transcript_type "protein_coding";transcript_biotype "protein_coding";exon_number "20";gene_id "XLOC_014578";gene_name "SMARCA4";class_code "j";oId "Brain-Hypothalamus_00212845";is.last "FALSE";is.first "FALSE";is.singleExon "FALSE"
chr19	transdecoder	exon	11024331	11024438	.	+	.	transcript_id "DNTX_00128432";transcript_type "protein_coding";transcript_biotype "protein_coding";exon_number "21";gene_id "XLOC_014578";gene_name "SMARCA4";class_code "j";oId "Brain-Hypothalamus_00212845";is.last "FALSE";is.first "FALSE";is.singleExon "FALSE"
chr19	transdecoder	exon	11025422	11025508	.	+	.	transcript_id "DNTX_00128432";transcript_type "protein_coding";transcript_biotype "protein_coding";exon_number "22";gene_id "XLOC_014578";gene_name "SMARCA4";class_code "j";oId "Brain-Hypothalamus_00212845";is.last "FALSE";is.first "FALSE";is.singleExon "FALSE"
chr19	transdecoder	exon	11026300	11026346	.	+	.	transcript_id "DNTX_00128432";transcript_type "protein_coding";transcript_biotype "protein_coding";exon_number "23";gene_id "XLOC_014578";gene_name "SMARCA4";class_code "j";oId "Brain-Hypothalamus_00212845";is.last "FALSE";is.first "FALSE";is.singleExon "FALSE"
chr19	transdecoder	exon	11027784	11027950	.	+	.	transcript_id "DNTX_00128432";transcript_type "protein_coding";transcript_biotype "protein_coding";exon_number "24";gene_id "XLOC_014578";gene_name "SMARCA4";class_code "j";oId "Brain-Hypothalamus_00212845";is.last "FALSE";is.first "FALSE";is.singleExon "FALSE"
chr19	transdecoder	exon	11030730	11030893	.	+	.	transcript_id "DNTX_00128432";transcript_type "protein_coding";transcript_biotype "protein_coding";exon_number "25";gene_id "XLOC_014578";gene_name "SMARCA4";class_code "j";oId "Brain-Hypothalamus_00212845";is.last "FALSE";is.first "FALSE";is.singleExon "FALSE"
chr19	transdecoder	exon	11033290	11033517	.	+	.	transcript_id "DNTX_00128432";transcript_type "protein_coding";transcript_biotype "protein_coding";exon_number "26";gene_id "XLOC_014578";gene_name "SMARCA4";class_code "j";oId "Brain-Hypothalamus_00212845";is.last "FALSE";is.first "FALSE";is.singleExon "FALSE"
chr19	transdecoder	exon	11033767	11033865	.	+	.	transcript_id "DNTX_00128432";transcript_type "protein_coding";transcript_biotype "protein_coding";exon_number "27";gene_id "XLOC_014578";gene_name "SMARCA4";class_code "j";oId "Brain-Hypothalamus_00212845";is.last "FALSE";is.first "FALSE";is.singleExon "FALSE"
chr19	transdecoder	exon	11034123	11034200	.	+	.	transcript_id "DNTX_00128432";transcript_type "protein_coding";transcript_biotype "protein_coding";exon_number "28";gene_id "XLOC_014578";gene_name "SMARCA4";class_code "j";oId "Brain-Hypothalamus_00212845";is.last "FALSE";is.first "FALSE";is.singleExon "FALSE"
chr19	transdecoder	exon	11034914	11035132	.	+	.	transcript_id "DNTX_00128432";transcript_type "protein_coding";transcript_biotype "protein_coding";exon_number "29";gene_id "XLOC_014578";gene_name "SMARCA4";class_code "j";oId "Brain-Hypothalamus_00212845";is.last "FALSE";is.first "FALSE";is.singleExon "FALSE"
chr19	transdecoder	exon	11041307	11041560	.	+	.	transcript_id "DNTX_00128432";transcript_type "protein_coding";transcript_biotype "protein_coding";exon_number "30";gene_id "XLOC_014578";gene_name "SMARCA4";class_code "j";oId "Brain-Hypothalamus_00212845";is.last "FALSE";is.first "FALSE";is.singleExon "FALSE"
chr19	transdecoder	exon	11058255	11058363	.	+	.	transcript_id "DNTX_00128432";transcript_type "protein_coding";transcript_biotype "protein_coding";exon_number "31";gene_id "XLOC_014578";gene_name "SMARCA4";class_code "j";oId "Brain-Hypothalamus_00212845";is.last "FALSE";is.first "FALSE";is.singleExon "FALSE"
chr19	transdecoder	exon	11058788	11058889	.	+	.	transcript_id "DNTX_00128432";transcript_type "protein_coding";transcript_biotype "protein_coding";exon_number "32";gene_id "XLOC_014578";gene_name "SMARCA4";class_code "j";oId "Brain-Hypothalamus_00212845";is.last "FALSE";is.first "FALSE";is.singleExon "FALSE"
chr19	transdecoder	exon	11059753	11059885	.	+	.	transcript_id "DNTX_00128432";transcript_type "protein_coding";transcript_biotype "protein_coding";exon_number "33";gene_id "XLOC_014578";gene_name "SMARCA4";class_code "j";oId "Brain-Hypothalamus_00212845";is.last "FALSE";is.first "FALSE";is.singleExon "FALSE"
chr19	transdecoder	exon	11060045	11060187	.	+	.	transcript_id "DNTX_00128432";transcript_type "protein_coding";transcript_biotype "protein_coding";exon_number "34";gene_id "XLOC_014578";gene_name "SMARCA4";class_code "j";oId "Brain-Hypothalamus_00212845";is.last "FALSE";is.first "FALSE";is.singleExon "FALSE"
chr19	transdecoder	exon	11061784	11062252	.	+	.	transcript_id "DNTX_00128432";transcript_type "protein_coding";transcript_biotype "protein_coding";exon_number "35";gene_id "XLOC_014578";gene_name "SMARCA4";class_code "j";oId "Brain-Hypothalamus_00212845";is.last "TRUE";is.first "FALSE";is.singleExon "FALSE"
chr19	transdecoder	five_prime_UTR	10960916	10961174	.	+	.	transcript_id "DNTX_00128432";transcript_type "protein_coding";transcript_biotype "protein_coding";gene_id "XLOC_014578";gene_name "SMARCA4";class_code "j";oId "Brain-Hypothalamus_00212845";is.last "FALSE";novel_exon_id "nvl_exon101712";novel_exon_type "novel_TSS";is.first "TRUE";is.singleExon "FALSE"
chr19	transdecoder	five_prime_UTR	10984124	10984151	.	+	.	transcript_id "DNTX_00128432";transcript_type "protein_coding";transcript_biotype "protein_coding";gene_id "XLOC_014578";gene_name "SMARCA4";class_code "j";oId "Brain-Hypothalamus_00212845";is.last "FALSE";is.first "FALSE";is.singleExon "FALSE"
chr19	transdecoder	start_codon	10984152	10984154	.	+	0	transcript_id "DNTX_00128432";transcript_type "protein_coding";transcript_biotype "protein_coding";gene_id "XLOC_014578";gene_name "SMARCA4";class_code "j";oId "Brain-Hypothalamus_00212845";is.last "FALSE";is.first "FALSE";is.singleExon "FALSE"
chr19	transdecoder	CDS	10984152	10984373	.	+	0	transcript_id "DNTX_00128432";transcript_type "protein_coding";transcript_biotype "protein_coding";gene_id "XLOC_014578";gene_name "SMARCA4";class_code "j";oId "Brain-Hypothalamus_00212845";is.last "FALSE";is.first "FALSE";is.singleExon "FALSE"
chr19	transdecoder	CDS	10985273	10985405	.	+	0	transcript_id "DNTX_00128432";transcript_type "protein_coding";transcript_biotype "protein_coding";gene_id "XLOC_014578";gene_name "SMARCA4";class_code "j";oId "Brain-Hypothalamus_00212845";is.last "FALSE";is.first "FALSE";is.singleExon "FALSE"
chr19	transdecoder	CDS	10986189	10986593	.	+	2	transcript_id "DNTX_00128432";transcript_type "protein_coding";transcript_biotype "protein_coding";gene_id "XLOC_014578";gene_name "SMARCA4";class_code "j";oId "Brain-Hypothalamus_00212845";is.last "FALSE";is.first "FALSE";is.singleExon "FALSE"
chr19	transdecoder	CDS	10986905	10987003	.	+	2	transcript_id "DNTX_00128432";transcript_type "protein_coding";transcript_biotype "protein_coding";gene_id "XLOC_014578";gene_name "SMARCA4";class_code "j";oId "Brain-Hypothalamus_00212845";is.last "FALSE";is.first "FALSE";is.singleExon "FALSE"
chr19	transdecoder	CDS	10987666	10987924	.	+	2	transcript_id "DNTX_00128432";transcript_type "protein_coding";transcript_biotype "protein_coding";gene_id "XLOC_014578";gene_name "SMARCA4";class_code "j";oId "Brain-Hypothalamus_00212845";is.last "FALSE";is.first "FALSE";is.singleExon "FALSE"
chr19	transdecoder	CDS	10989317	10989443	.	+	1	transcript_id "DNTX_00128432";transcript_type "protein_coding";transcript_biotype "protein_coding";gene_id "XLOC_014578";gene_name "SMARCA4";class_code "j";oId "Brain-Hypothalamus_00212845";is.last "FALSE";is.first "FALSE";is.singleExon "FALSE"
chr19	transdecoder	CDS	10991150	10991323	.	+	0	transcript_id "DNTX_00128432";transcript_type "protein_coding";transcript_biotype "protein_coding";gene_id "XLOC_014578";gene_name "SMARCA4";class_code "j";oId "Brain-Hypothalamus_00212845";is.last "FALSE";is.first "FALSE";is.singleExon "FALSE"
chr19	transdecoder	CDS	10994828	10995001	.	+	0	transcript_id "DNTX_00128432";transcript_type "protein_coding";transcript_biotype "protein_coding";gene_id "XLOC_014578";gene_name "SMARCA4";class_code "j";oId "Brain-Hypothalamus_00212845";is.last "FALSE";is.first "FALSE";is.singleExon "FALSE"
chr19	transdecoder	CDS	10996213	10996380	.	+	0	transcript_id "DNTX_00128432";transcript_type "protein_coding";transcript_biotype "protein_coding";gene_id "XLOC_014578";gene_name "SMARCA4";class_code "j";oId "Brain-Hypothalamus_00212845";is.last "FALSE";is.first "FALSE";is.singleExon "FALSE"
chr19	transdecoder	CDS	10996494	10996544	.	+	0	transcript_id "DNTX_00128432";transcript_type "protein_coding";transcript_biotype "protein_coding";gene_id "XLOC_014578";gene_name "SMARCA4";class_code "j";oId "Brain-Hypothalamus_00212845";is.last "FALSE";is.first "FALSE";is.singleExon "FALSE"
chr19	transdecoder	CDS	11003029	11003159	.	+	0	transcript_id "DNTX_00128432";transcript_type "protein_coding";transcript_biotype "protein_coding";gene_id "XLOC_014578";gene_name "SMARCA4";class_code "j";oId "Brain-Hypothalamus_00212845";is.last "FALSE";is.first "FALSE";is.singleExon "FALSE"
chr19	transdecoder	CDS	11003340	11003397	.	+	1	transcript_id "DNTX_00128432";transcript_type "protein_coding";transcript_biotype "protein_coding";gene_id "XLOC_014578";gene_name "SMARCA4";class_code "j";oId "Brain-Hypothalamus_00212845";is.last "FALSE";is.first "FALSE";is.singleExon "FALSE"
chr19	transdecoder	CDS	11007902	11008023	.	+	0	transcript_id "DNTX_00128432";transcript_type "protein_coding";transcript_biotype "protein_coding";gene_id "XLOC_014578";gene_name "SMARCA4";class_code "j";oId "Brain-Hypothalamus_00212845";is.last "FALSE";is.first "FALSE";is.singleExon "FALSE"
chr19	transdecoder	CDS	11010381	11010531	.	+	1	transcript_id "DNTX_00128432";transcript_type "protein_coding";transcript_biotype "protein_coding";gene_id "XLOC_014578";gene_name "SMARCA4";class_code "j";oId "Brain-Hypothalamus_00212845";is.last "FALSE";is.first "FALSE";is.singleExon "FALSE"
chr19	transdecoder	CDS	11012949	11013112	.	+	0	transcript_id "DNTX_00128432";transcript_type "protein_coding";transcript_biotype "protein_coding";gene_id "XLOC_014578";gene_name "SMARCA4";class_code "j";oId "Brain-Hypothalamus_00212845";is.last "FALSE";is.first "FALSE";is.singleExon "FALSE"
chr19	transdecoder	CDS	11018957	11019023	.	+	1	transcript_id "DNTX_00128432";transcript_type "protein_coding";transcript_biotype "protein_coding";gene_id "XLOC_014578";gene_name "SMARCA4";class_code "j";oId "Brain-Hypothalamus_00212845";is.last "FALSE";is.first "FALSE";is.singleExon "FALSE"
chr19	transdecoder	CDS	11019591	11019701	.	+	0	transcript_id "DNTX_00128432";transcript_type "protein_coding";transcript_biotype "protein_coding";gene_id "XLOC_014578";gene_name "SMARCA4";class_code "j";oId "Brain-Hypothalamus_00212845";is.last "FALSE";is.first "FALSE";is.singleExon "FALSE"
chr19	transdecoder	CDS	11021725	11021967	.	+	0	transcript_id "DNTX_00128432";transcript_type "protein_coding";transcript_biotype "protein_coding";gene_id "XLOC_014578";gene_name "SMARCA4";class_code "j";oId "Brain-Hypothalamus_00212845";is.last "FALSE";is.first "FALSE";is.singleExon "FALSE"
chr19	transdecoder	CDS	11023518	11023631	.	+	0	transcript_id "DNTX_00128432";transcript_type "protein_coding";transcript_biotype "protein_coding";gene_id "XLOC_014578";gene_name "SMARCA4";class_code "j";oId "Brain-Hypothalamus_00212845";is.last "FALSE";is.first "FALSE";is.singleExon "FALSE"
chr19	transdecoder	CDS	11024331	11024438	.	+	0	transcript_id "DNTX_00128432";transcript_type "protein_coding";transcript_biotype "protein_coding";gene_id "XLOC_014578";gene_name "SMARCA4";class_code "j";oId "Brain-Hypothalamus_00212845";is.last "FALSE";is.first "FALSE";is.singleExon "FALSE"
chr19	transdecoder	CDS	11025422	11025508	.	+	0	transcript_id "DNTX_00128432";transcript_type "protein_coding";transcript_biotype "protein_coding";gene_id "XLOC_014578";gene_name "SMARCA4";class_code "j";oId "Brain-Hypothalamus_00212845";is.last "FALSE";is.first "FALSE";is.singleExon "FALSE"
chr19	transdecoder	CDS	11026300	11026346	.	+	0	transcript_id "DNTX_00128432";transcript_type "protein_coding";transcript_biotype "protein_coding";gene_id "XLOC_014578";gene_name "SMARCA4";class_code "j";oId "Brain-Hypothalamus_00212845";is.last "FALSE";is.first "FALSE";is.singleExon "FALSE"
chr19	transdecoder	CDS	11027784	11027950	.	+	1	transcript_id "DNTX_00128432";transcript_type "protein_coding";transcript_biotype "protein_coding";gene_id "XLOC_014578";gene_name "SMARCA4";class_code "j";oId "Brain-Hypothalamus_00212845";is.last "FALSE";is.first "FALSE";is.singleExon "FALSE"
chr19	transdecoder	CDS	11030730	11030893	.	+	2	transcript_id "DNTX_00128432";transcript_type "protein_coding";transcript_biotype "protein_coding";gene_id "XLOC_014578";gene_name "SMARCA4";class_code "j";oId "Brain-Hypothalamus_00212845";is.last "FALSE";is.first "FALSE";is.singleExon "FALSE"
chr19	transdecoder	CDS	11033290	11033517	.	+	0	transcript_id "DNTX_00128432";transcript_type "protein_coding";transcript_biotype "protein_coding";gene_id "XLOC_014578";gene_name "SMARCA4";class_code "j";oId "Brain-Hypothalamus_00212845";is.last "FALSE";is.first "FALSE";is.singleExon "FALSE"
chr19	transdecoder	CDS	11033767	11033865	.	+	0	transcript_id "DNTX_00128432";transcript_type "protein_coding";transcript_biotype "protein_coding";gene_id "XLOC_014578";gene_name "SMARCA4";class_code "j";oId "Brain-Hypothalamus_00212845";is.last "FALSE";is.first "FALSE";is.singleExon "FALSE"
chr19	transdecoder	CDS	11034123	11034200	.	+	0	transcript_id "DNTX_00128432";transcript_type "protein_coding";transcript_biotype "protein_coding";gene_id "XLOC_014578";gene_name "SMARCA4";class_code "j";oId "Brain-Hypothalamus_00212845";is.last "FALSE";is.first "FALSE";is.singleExon "FALSE"
chr19	transdecoder	CDS	11034914	11035132	.	+	0	transcript_id "DNTX_00128432";transcript_type "protein_coding";transcript_biotype "protein_coding";gene_id "XLOC_014578";gene_name "SMARCA4";class_code "j";oId "Brain-Hypothalamus_00212845";is.last "FALSE";is.first "FALSE";is.singleExon "FALSE"
chr19	transdecoder	CDS	11041307	11041560	.	+	0	transcript_id "DNTX_00128432";transcript_type "protein_coding";transcript_biotype "protein_coding";gene_id "XLOC_014578";gene_name "SMARCA4";class_code "j";oId "Brain-Hypothalamus_00212845";is.last "FALSE";is.first "FALSE";is.singleExon "FALSE"
chr19	transdecoder	CDS	11058255	11058363	.	+	1	transcript_id "DNTX_00128432";transcript_type "protein_coding";transcript_biotype "protein_coding";gene_id "XLOC_014578";gene_name "SMARCA4";class_code "j";oId "Brain-Hypothalamus_00212845";is.last "FALSE";is.first "FALSE";is.singleExon "FALSE"
chr19	transdecoder	CDS	11058788	11058889	.	+	0	transcript_id "DNTX_00128432";transcript_type "protein_coding";transcript_biotype "protein_coding";gene_id "XLOC_014578";gene_name "SMARCA4";class_code "j";oId "Brain-Hypothalamus_00212845";is.last "FALSE";is.first "FALSE";is.singleExon "FALSE"
chr19	transdecoder	CDS	11059753	11059885	.	+	0	transcript_id "DNTX_00128432";transcript_type "protein_coding";transcript_biotype "protein_coding";gene_id "XLOC_014578";gene_name "SMARCA4";class_code "j";oId "Brain-Hypothalamus_00212845";is.last "FALSE";is.first "FALSE";is.singleExon "FALSE"
chr19	transdecoder	CDS	11060045	11060187	.	+	2	transcript_id "DNTX_00128432";transcript_type "protein_coding";transcript_biotype "protein_coding";gene_id "XLOC_014578";gene_name "SMARCA4";class_code "j";oId "Brain-Hypothalamus_00212845";is.last "FALSE";is.first "FALSE";is.singleExon "FALSE"
chr19	transdecoder	CDS	11061784	11061813	.	+	0	transcript_id "DNTX_00128432";transcript_type "protein_coding";transcript_biotype "protein_coding";gene_id "XLOC_014578";gene_name "SMARCA4";class_code "j";oId "Brain-Hypothalamus_00212845";is.last "FALSE";is.first "FALSE";is.singleExon "FALSE"
chr19	transdecoder	stop_codon	11061814	11061816	.	+	0	transcript_id "DNTX_00128432";transcript_type "protein_coding";transcript_biotype "protein_coding";gene_id "XLOC_014578";gene_name "SMARCA4";class_code "j";oId "Brain-Hypothalamus_00212845";is.last "FALSE";is.first "FALSE";is.singleExon "FALSE"
chr19	transdecoder	three_prime_UTR	11061817	11062252	.	+	.	transcript_id "DNTX_00128432";transcript_type "protein_coding";transcript_biotype "protein_coding";gene_id "XLOC_014578";gene_name "SMARCA4";class_code "j";oId "Brain-Hypothalamus_00212845";is.last "FALSE";is.first "FALSE";is.singleExon "FALSE"
chr19	transdecoder	transcript	10960932	11062204	.	+	.	transcript_id "DNTX_00125359";transcript_type "protein_coding";transcript_biotype "protein_coding";gene_id "XLOC_014578";gene_name "SMARCA4";class_code "=";oId "Retina_Adult.Tissue_00633711";is.last "FALSE";is.first "FALSE";is.singleExon "FALSE"
chr19	transdecoder	exon	10960932	10961174	.	+	.	transcript_id "DNTX_00125359";transcript_type "protein_coding";transcript_biotype "protein_coding";exon_number "1";gene_id "XLOC_014578";gene_name "SMARCA4";class_code "=";oId "Retina_Adult.Tissue_00633711";is.last "FALSE";is.first "TRUE";is.singleExon "FALSE"
chr19	transdecoder	exon	10984124	10984373	.	+	.	transcript_id "DNTX_00125359";transcript_type "protein_coding";transcript_biotype "protein_coding";exon_number "2";gene_id "XLOC_014578";gene_name "SMARCA4";class_code "=";oId "Retina_Adult.Tissue_00633711";is.last "FALSE";is.first "FALSE";is.singleExon "FALSE"
chr19	transdecoder	exon	10985273	10985405	.	+	.	transcript_id "DNTX_00125359";transcript_type "protein_coding";transcript_biotype "protein_coding";exon_number "3";gene_id "XLOC_014578";gene_name "SMARCA4";class_code "=";oId "Retina_Adult.Tissue_00633711";is.last "FALSE";is.first "FALSE";is.singleExon "FALSE"
chr19	transdecoder	exon	10986189	10986593	.	+	.	transcript_id "DNTX_00125359";transcript_type "protein_coding";transcript_biotype "protein_coding";exon_number "4";gene_id "XLOC_014578";gene_name "SMARCA4";class_code "=";oId "Retina_Adult.Tissue_00633711";is.last "FALSE";is.first "FALSE";is.singleExon "FALSE"
chr19	transdecoder	exon	10986905	10987003	.	+	.	transcript_id "DNTX_00125359";transcript_type "protein_coding";transcript_biotype "protein_coding";exon_number "5";gene_id "XLOC_014578";gene_name "SMARCA4";class_code "=";oId "Retina_Adult.Tissue_00633711";is.last "FALSE";is.first "FALSE";is.singleExon "FALSE"
chr19	transdecoder	exon	10987666	10987924	.	+	.	transcript_id "DNTX_00125359";transcript_type "protein_coding";transcript_biotype "protein_coding";exon_number "6";gene_id "XLOC_014578";gene_name "SMARCA4";class_code "=";oId "Retina_Adult.Tissue_00633711";is.last "FALSE";is.first "FALSE";is.singleExon "FALSE"
chr19	transdecoder	exon	10989317	10989443	.	+	.	transcript_id "DNTX_00125359";transcript_type "protein_coding";transcript_biotype "protein_coding";exon_number "7";gene_id "XLOC_014578";gene_name "SMARCA4";class_code "=";oId "Retina_Adult.Tissue_00633711";is.last "FALSE";is.first "FALSE";is.singleExon "FALSE"
chr19	transdecoder	exon	10991150	10991323	.	+	.	transcript_id "DNTX_00125359";transcript_type "protein_coding";transcript_biotype "protein_coding";exon_number "8";gene_id "XLOC_014578";gene_name "SMARCA4";class_code "=";oId "Retina_Adult.Tissue_00633711";is.last "FALSE";is.first "FALSE";is.singleExon "FALSE"
chr19	transdecoder	exon	10994828	10995001	.	+	.	transcript_id "DNTX_00125359";transcript_type "protein_coding";transcript_biotype "protein_coding";exon_number "9";gene_id "XLOC_014578";gene_name "SMARCA4";class_code "=";oId "Retina_Adult.Tissue_00633711";is.last "FALSE";is.first "FALSE";is.singleExon "FALSE"
chr19	transdecoder	exon	10996213	10996380	.	+	.	transcript_id "DNTX_00125359";transcript_type "protein_coding";transcript_biotype "protein_coding";exon_number "10";gene_id "XLOC_014578";gene_name "SMARCA4";class_code "=";oId "Retina_Adult.Tissue_00633711";is.last "FALSE";is.first "FALSE";is.singleExon "FALSE"
chr19	transdecoder	exon	10996494	10996544	.	+	.	transcript_id "DNTX_00125359";transcript_type "protein_coding";transcript_biotype "protein_coding";exon_number "11";gene_id "XLOC_014578";gene_name "SMARCA4";class_code "=";oId "Retina_Adult.Tissue_00633711";is.last "FALSE";is.first "FALSE";is.singleExon "FALSE"
chr19	transdecoder	exon	11003029	11003159	.	+	.	transcript_id "DNTX_00125359";transcript_type "protein_coding";transcript_biotype "protein_coding";exon_number "12";gene_id "XLOC_014578";gene_name "SMARCA4";class_code "=";oId "Retina_Adult.Tissue_00633711";is.last "FALSE";is.first "FALSE";is.singleExon "FALSE"
chr19	transdecoder	exon	11003340	11003397	.	+	.	transcript_id "DNTX_00125359";transcript_type "protein_coding";transcript_biotype "protein_coding";exon_number "13";gene_id "XLOC_014578";gene_name "SMARCA4";class_code "=";oId "Retina_Adult.Tissue_00633711";is.last "FALSE";is.first "FALSE";is.singleExon "FALSE"
chr19	transdecoder	exon	11007902	11008023	.	+	.	transcript_id "DNTX_00125359";transcript_type "protein_coding";transcript_biotype "protein_coding";exon_number "14";gene_id "XLOC_014578";gene_name "SMARCA4";class_code "=";oId "Retina_Adult.Tissue_00633711";is.last "FALSE";is.first "FALSE";is.singleExon "FALSE"
chr19	transdecoder	exon	11010381	11010531	.	+	.	transcript_id "DNTX_00125359";transcript_type "protein_coding";transcript_biotype "protein_coding";exon_number "15";gene_id "XLOC_014578";gene_name "SMARCA4";class_code "=";oId "Retina_Adult.Tissue_00633711";is.last "FALSE";is.first "FALSE";is.singleExon "FALSE"
chr19	transdecoder	exon	11012949	11013112	.	+	.	transcript_id "DNTX_00125359";transcript_type "protein_coding";transcript_biotype "protein_coding";exon_number "16";gene_id "XLOC_014578";gene_name "SMARCA4";class_code "=";oId "Retina_Adult.Tissue_00633711";is.last "FALSE";is.first "FALSE";is.singleExon "FALSE"
chr19	transdecoder	exon	11018957	11019023	.	+	.	transcript_id "DNTX_00125359";transcript_type "protein_coding";transcript_biotype "protein_coding";exon_number "17";gene_id "XLOC_014578";gene_name "SMARCA4";class_code "=";oId "Retina_Adult.Tissue_00633711";is.last "FALSE";is.first "FALSE";is.singleExon "FALSE"
chr19	transdecoder	exon	11019591	11019701	.	+	.	transcript_id "DNTX_00125359";transcript_type "protein_coding";transcript_biotype "protein_coding";exon_number "18";gene_id "XLOC_014578";gene_name "SMARCA4";class_code "=";oId "Retina_Adult.Tissue_00633711";is.last "FALSE";is.first "FALSE";is.singleExon "FALSE"
chr19	transdecoder	exon	11021725	11021967	.	+	.	transcript_id "DNTX_00125359";transcript_type "protein_coding";transcript_biotype "protein_coding";exon_number "19";gene_id "XLOC_014578";gene_name "SMARCA4";class_code "=";oId "Retina_Adult.Tissue_00633711";is.last "FALSE";is.first "FALSE";is.singleExon "FALSE"
chr19	transdecoder	exon	11023518	11023631	.	+	.	transcript_id "DNTX_00125359";transcript_type "protein_coding";transcript_biotype "protein_coding";exon_number "20";gene_id "XLOC_014578";gene_name "SMARCA4";class_code "=";oId "Retina_Adult.Tissue_00633711";is.last "FALSE";is.first "FALSE";is.singleExon "FALSE"
chr19	transdecoder	exon	11024331	11024438	.	+	.	transcript_id "DNTX_00125359";transcript_type "protein_coding";transcript_biotype "protein_coding";exon_number "21";gene_id "XLOC_014578";gene_name "SMARCA4";class_code "=";oId "Retina_Adult.Tissue_00633711";is.last "FALSE";is.first "FALSE";is.singleExon "FALSE"
chr19	transdecoder	exon	11025422	11025508	.	+	.	transcript_id "DNTX_00125359";transcript_type "protein_coding";transcript_biotype "protein_coding";exon_number "22";gene_id "XLOC_014578";gene_name "SMARCA4";class_code "=";oId "Retina_Adult.Tissue_00633711";is.last "FALSE";is.first "FALSE";is.singleExon "FALSE"
chr19	transdecoder	exon	11026300	11026346	.	+	.	transcript_id "DNTX_00125359";transcript_type "protein_coding";transcript_biotype "protein_coding";exon_number "23";gene_id "XLOC_014578";gene_name "SMARCA4";class_code "=";oId "Retina_Adult.Tissue_00633711";is.last "FALSE";is.first "FALSE";is.singleExon "FALSE"
chr19	transdecoder	exon	11027784	11027950	.	+	.	transcript_id "DNTX_00125359";transcript_type "protein_coding";transcript_biotype "protein_coding";exon_number "24";gene_id "XLOC_014578";gene_name "SMARCA4";class_code "=";oId "Retina_Adult.Tissue_00633711";is.last "FALSE";is.first "FALSE";is.singleExon "FALSE"
chr19	transdecoder	exon	11030730	11030893	.	+	.	transcript_id "DNTX_00125359";transcript_type "protein_coding";transcript_biotype "protein_coding";exon_number "25";gene_id "XLOC_014578";gene_name "SMARCA4";class_code "=";oId "Retina_Adult.Tissue_00633711";is.last "FALSE";is.first "FALSE";is.singleExon "FALSE"
chr19	transdecoder	exon	11033290	11033517	.	+	.	transcript_id "DNTX_00125359";transcript_type "protein_coding";transcript_biotype "protein_coding";exon_number "26";gene_id "XLOC_014578";gene_name "SMARCA4";class_code "=";oId "Retina_Adult.Tissue_00633711";is.last "FALSE";is.first "FALSE";is.singleExon "FALSE"
chr19	transdecoder	exon	11034123	11034200	.	+	.	transcript_id "DNTX_00125359";transcript_type "protein_coding";transcript_biotype "protein_coding";exon_number "27";gene_id "XLOC_014578";gene_name "SMARCA4";class_code "=";oId "Retina_Adult.Tissue_00633711";is.last "FALSE";is.first "FALSE";is.singleExon "FALSE"
chr19	transdecoder	exon	11034914	11035132	.	+	.	transcript_id "DNTX_00125359";transcript_type "protein_coding";transcript_biotype "protein_coding";exon_number "28";gene_id "XLOC_014578";gene_name "SMARCA4";class_code "=";oId "Retina_Adult.Tissue_00633711";is.last "FALSE";is.first "FALSE";is.singleExon "FALSE"
chr19	transdecoder	exon	11039458	11039553	.	+	.	transcript_id "DNTX_00125359";transcript_type "protein_coding";transcript_biotype "protein_coding";exon_number "29";gene_id "XLOC_014578";gene_name "SMARCA4";class_code "=";oId "Retina_Adult.Tissue_00633711";is.last "FALSE";is.first "FALSE";is.singleExon "FALSE"
chr19	transdecoder	exon	11041298	11041560	.	+	.	transcript_id "DNTX_00125359";transcript_type "protein_coding";transcript_biotype "protein_coding";exon_number "30";gene_id "XLOC_014578";gene_name "SMARCA4";class_code "=";oId "Retina_Adult.Tissue_00633711";is.last "FALSE";is.first "FALSE";is.singleExon "FALSE"
chr19	transdecoder	exon	11058255	11058363	.	+	.	transcript_id "DNTX_00125359";transcript_type "protein_coding";transcript_biotype "protein_coding";exon_number "31";gene_id "XLOC_014578";gene_name "SMARCA4";class_code "=";oId "Retina_Adult.Tissue_00633711";is.last "FALSE";is.first "FALSE";is.singleExon "FALSE"
chr19	transdecoder	exon	11058788	11058889	.	+	.	transcript_id "DNTX_00125359";transcript_type "protein_coding";transcript_biotype "protein_coding";exon_number "32";gene_id "XLOC_014578";gene_name "SMARCA4";class_code "=";oId "Retina_Adult.Tissue_00633711";is.last "FALSE";is.first "FALSE";is.singleExon "FALSE"
chr19	transdecoder	exon	11059753	11059885	.	+	.	transcript_id "DNTX_00125359";transcript_type "protein_coding";transcript_biotype "protein_coding";exon_number "33";gene_id "XLOC_014578";gene_name "SMARCA4";class_code "=";oId "Retina_Adult.Tissue_00633711";is.last "FALSE";is.first "FALSE";is.singleExon "FALSE"
chr19	transdecoder	exon	11060045	11060187	.	+	.	transcript_id "DNTX_00125359";transcript_type "protein_coding";transcript_biotype "protein_coding";exon_number "34";gene_id "XLOC_014578";gene_name "SMARCA4";class_code "=";oId "Retina_Adult.Tissue_00633711";is.last "FALSE";is.first "FALSE";is.singleExon "FALSE"
chr19	transdecoder	exon	11061784	11062204	.	+	.	transcript_id "DNTX_00125359";transcript_type "protein_coding";transcript_biotype "protein_coding";exon_number "35";gene_id "XLOC_014578";gene_name "SMARCA4";class_code "=";oId "Retina_Adult.Tissue_00633711";is.last "TRUE";is.first "FALSE";is.singleExon "FALSE"
chr19	transdecoder	five_prime_UTR	10960932	10961174	.	+	.	transcript_id "DNTX_00125359";transcript_type "protein_coding";transcript_biotype "protein_coding";gene_id "XLOC_014578";gene_name "SMARCA4";class_code "=";oId "Retina_Adult.Tissue_00633711";is.last "FALSE";is.first "TRUE";is.singleExon "FALSE"
chr19	transdecoder	five_prime_UTR	10984124	10984151	.	+	.	transcript_id "DNTX_00125359";transcript_type "protein_coding";transcript_biotype "protein_coding";gene_id "XLOC_014578";gene_name "SMARCA4";class_code "=";oId "Retina_Adult.Tissue_00633711";is.last "FALSE";is.first "FALSE";is.singleExon "FALSE"
chr19	transdecoder	start_codon	10984152	10984154	.	+	0	transcript_id "DNTX_00125359";transcript_type "protein_coding";transcript_biotype "protein_coding";gene_id "XLOC_014578";gene_name "SMARCA4";class_code "=";oId "Retina_Adult.Tissue_00633711";is.last "FALSE";is.first "FALSE";is.singleExon "FALSE"
chr19	transdecoder	CDS	10984152	10984373	.	+	0	transcript_id "DNTX_00125359";transcript_type "protein_coding";transcript_biotype "protein_coding";gene_id "XLOC_014578";gene_name "SMARCA4";class_code "=";oId "Retina_Adult.Tissue_00633711";is.last "FALSE";is.first "FALSE";is.singleExon "FALSE"
chr19	transdecoder	CDS	10985273	10985405	.	+	0	transcript_id "DNTX_00125359";transcript_type "protein_coding";transcript_biotype "protein_coding";gene_id "XLOC_014578";gene_name "SMARCA4";class_code "=";oId "Retina_Adult.Tissue_00633711";is.last "FALSE";is.first "FALSE";is.singleExon "FALSE"
chr19	transdecoder	CDS	10986189	10986593	.	+	2	transcript_id "DNTX_00125359";transcript_type "protein_coding";transcript_biotype "protein_coding";gene_id "XLOC_014578";gene_name "SMARCA4";class_code "=";oId "Retina_Adult.Tissue_00633711";is.last "FALSE";is.first "FALSE";is.singleExon "FALSE"
chr19	transdecoder	CDS	10986905	10987003	.	+	2	transcript_id "DNTX_00125359";transcript_type "protein_coding";transcript_biotype "protein_coding";gene_id "XLOC_014578";gene_name "SMARCA4";class_code "=";oId "Retina_Adult.Tissue_00633711";is.last "FALSE";is.first "FALSE";is.singleExon "FALSE"
chr19	transdecoder	CDS	10987666	10987924	.	+	2	transcript_id "DNTX_00125359";transcript_type "protein_coding";transcript_biotype "protein_coding";gene_id "XLOC_014578";gene_name "SMARCA4";class_code "=";oId "Retina_Adult.Tissue_00633711";is.last "FALSE";is.first "FALSE";is.singleExon "FALSE"
chr19	transdecoder	CDS	10989317	10989443	.	+	1	transcript_id "DNTX_00125359";transcript_type "protein_coding";transcript_biotype "protein_coding";gene_id "XLOC_014578";gene_name "SMARCA4";class_code "=";oId "Retina_Adult.Tissue_00633711";is.last "FALSE";is.first "FALSE";is.singleExon "FALSE"
chr19	transdecoder	CDS	10991150	10991323	.	+	0	transcript_id "DNTX_00125359";transcript_type "protein_coding";transcript_biotype "protein_coding";gene_id "XLOC_014578";gene_name "SMARCA4";class_code "=";oId "Retina_Adult.Tissue_00633711";is.last "FALSE";is.first "FALSE";is.singleExon "FALSE"
chr19	transdecoder	CDS	10994828	10995001	.	+	0	transcript_id "DNTX_00125359";transcript_type "protein_coding";transcript_biotype "protein_coding";gene_id "XLOC_014578";gene_name "SMARCA4";class_code "=";oId "Retina_Adult.Tissue_00633711";is.last "FALSE";is.first "FALSE";is.singleExon "FALSE"
chr19	transdecoder	CDS	10996213	10996380	.	+	0	transcript_id "DNTX_00125359";transcript_type "protein_coding";transcript_biotype "protein_coding";gene_id "XLOC_014578";gene_name "SMARCA4";class_code "=";oId "Retina_Adult.Tissue_00633711";is.last "FALSE";is.first "FALSE";is.singleExon "FALSE"
chr19	transdecoder	CDS	10996494	10996544	.	+	0	transcript_id "DNTX_00125359";transcript_type "protein_coding";transcript_biotype "protein_coding";gene_id "XLOC_014578";gene_name "SMARCA4";class_code "=";oId "Retina_Adult.Tissue_00633711";is.last "FALSE";is.first "FALSE";is.singleExon "FALSE"
chr19	transdecoder	CDS	11003029	11003159	.	+	0	transcript_id "DNTX_00125359";transcript_type "protein_coding";transcript_biotype "protein_coding";gene_id "XLOC_014578";gene_name "SMARCA4";class_code "=";oId "Retina_Adult.Tissue_00633711";is.last "FALSE";is.first "FALSE";is.singleExon "FALSE"
chr19	transdecoder	CDS	11003340	11003397	.	+	1	transcript_id "DNTX_00125359";transcript_type "protein_coding";transcript_biotype "protein_coding";gene_id "XLOC_014578";gene_name "SMARCA4";class_code "=";oId "Retina_Adult.Tissue_00633711";is.last "FALSE";is.first "FALSE";is.singleExon "FALSE"
chr19	transdecoder	CDS	11007902	11008023	.	+	0	transcript_id "DNTX_00125359";transcript_type "protein_coding";transcript_biotype "protein_coding";gene_id "XLOC_014578";gene_name "SMARCA4";class_code "=";oId "Retina_Adult.Tissue_00633711";is.last "FALSE";is.first "FALSE";is.singleExon "FALSE"
chr19	transdecoder	CDS	11010381	11010531	.	+	1	transcript_id "DNTX_00125359";transcript_type "protein_coding";transcript_biotype "protein_coding";gene_id "XLOC_014578";gene_name "SMARCA4";class_code "=";oId "Retina_Adult.Tissue_00633711";is.last "FALSE";is.first "FALSE";is.singleExon "FALSE"
chr19	transdecoder	CDS	11012949	11013112	.	+	0	transcript_id "DNTX_00125359";transcript_type "protein_coding";transcript_biotype "protein_coding";gene_id "XLOC_014578";gene_name "SMARCA4";class_code "=";oId "Retina_Adult.Tissue_00633711";is.last "FALSE";is.first "FALSE";is.singleExon "FALSE"
chr19	transdecoder	CDS	11018957	11019023	.	+	1	transcript_id "DNTX_00125359";transcript_type "protein_coding";transcript_biotype "protein_coding";gene_id "XLOC_014578";gene_name "SMARCA4";class_code "=";oId "Retina_Adult.Tissue_00633711";is.last "FALSE";is.first "FALSE";is.singleExon "FALSE"
chr19	transdecoder	CDS	11019591	11019701	.	+	0	transcript_id "DNTX_00125359";transcript_type "protein_coding";transcript_biotype "protein_coding";gene_id "XLOC_014578";gene_name "SMARCA4";class_code "=";oId "Retina_Adult.Tissue_00633711";is.last "FALSE";is.first "FALSE";is.singleExon "FALSE"
chr19	transdecoder	CDS	11021725	11021967	.	+	0	transcript_id "DNTX_00125359";transcript_type "protein_coding";transcript_biotype "protein_coding";gene_id "XLOC_014578";gene_name "SMARCA4";class_code "=";oId "Retina_Adult.Tissue_00633711";is.last "FALSE";is.first "FALSE";is.singleExon "FALSE"
chr19	transdecoder	CDS	11023518	11023631	.	+	0	transcript_id "DNTX_00125359";transcript_type "protein_coding";transcript_biotype "protein_coding";gene_id "XLOC_014578";gene_name "SMARCA4";class_code "=";oId "Retina_Adult.Tissue_00633711";is.last "FALSE";is.first "FALSE";is.singleExon "FALSE"
chr19	transdecoder	CDS	11024331	11024438	.	+	0	transcript_id "DNTX_00125359";transcript_type "protein_coding";transcript_biotype "protein_coding";gene_id "XLOC_014578";gene_name "SMARCA4";class_code "=";oId "Retina_Adult.Tissue_00633711";is.last "FALSE";is.first "FALSE";is.singleExon "FALSE"
chr19	transdecoder	CDS	11025422	11025508	.	+	0	transcript_id "DNTX_00125359";transcript_type "protein_coding";transcript_biotype "protein_coding";gene_id "XLOC_014578";gene_name "SMARCA4";class_code "=";oId "Retina_Adult.Tissue_00633711";is.last "FALSE";is.first "FALSE";is.singleExon "FALSE"
chr19	transdecoder	CDS	11026300	11026346	.	+	0	transcript_id "DNTX_00125359";transcript_type "protein_coding";transcript_biotype "protein_coding";gene_id "XLOC_014578";gene_name "SMARCA4";class_code "=";oId "Retina_Adult.Tissue_00633711";is.last "FALSE";is.first "FALSE";is.singleExon "FALSE"
chr19	transdecoder	CDS	11027784	11027950	.	+	1	transcript_id "DNTX_00125359";transcript_type "protein_coding";transcript_biotype "protein_coding";gene_id "XLOC_014578";gene_name "SMARCA4";class_code "=";oId "Retina_Adult.Tissue_00633711";is.last "FALSE";is.first "FALSE";is.singleExon "FALSE"
chr19	transdecoder	CDS	11030730	11030893	.	+	2	transcript_id "DNTX_00125359";transcript_type "protein_coding";transcript_biotype "protein_coding";gene_id "XLOC_014578";gene_name "SMARCA4";class_code "=";oId "Retina_Adult.Tissue_00633711";is.last "FALSE";is.first "FALSE";is.singleExon "FALSE"
chr19	transdecoder	CDS	11033290	11033517	.	+	0	transcript_id "DNTX_00125359";transcript_type "protein_coding";transcript_biotype "protein_coding";gene_id "XLOC_014578";gene_name "SMARCA4";class_code "=";oId "Retina_Adult.Tissue_00633711";is.last "FALSE";is.first "FALSE";is.singleExon "FALSE"
chr19	transdecoder	CDS	11034123	11034200	.	+	0	transcript_id "DNTX_00125359";transcript_type "protein_coding";transcript_biotype "protein_coding";gene_id "XLOC_014578";gene_name "SMARCA4";class_code "=";oId "Retina_Adult.Tissue_00633711";is.last "FALSE";is.first "FALSE";is.singleExon "FALSE"
chr19	transdecoder	CDS	11034914	11035132	.	+	0	transcript_id "DNTX_00125359";transcript_type "protein_coding";transcript_biotype "protein_coding";gene_id "XLOC_014578";gene_name "SMARCA4";class_code "=";oId "Retina_Adult.Tissue_00633711";is.last "FALSE";is.first "FALSE";is.singleExon "FALSE"
chr19	transdecoder	CDS	11039458	11039553	.	+	0	transcript_id "DNTX_00125359";transcript_type "protein_coding";transcript_biotype "protein_coding";gene_id "XLOC_014578";gene_name "SMARCA4";class_code "=";oId "Retina_Adult.Tissue_00633711";is.last "FALSE";is.first "FALSE";is.singleExon "FALSE"
chr19	transdecoder	CDS	11041298	11041560	.	+	0	transcript_id "DNTX_00125359";transcript_type "protein_coding";transcript_biotype "protein_coding";gene_id "XLOC_014578";gene_name "SMARCA4";class_code "=";oId "Retina_Adult.Tissue_00633711";is.last "FALSE";is.first "FALSE";is.singleExon "FALSE"
chr19	transdecoder	CDS	11058255	11058363	.	+	1	transcript_id "DNTX_00125359";transcript_type "protein_coding";transcript_biotype "protein_coding";gene_id "XLOC_014578";gene_name "SMARCA4";class_code "=";oId "Retina_Adult.Tissue_00633711";is.last "FALSE";is.first "FALSE";is.singleExon "FALSE"
chr19	transdecoder	CDS	11058788	11058889	.	+	0	transcript_id "DNTX_00125359";transcript_type "protein_coding";transcript_biotype "protein_coding";gene_id "XLOC_014578";gene_name "SMARCA4";class_code "=";oId "Retina_Adult.Tissue_00633711";is.last "FALSE";is.first "FALSE";is.singleExon "FALSE"
chr19	transdecoder	CDS	11059753	11059885	.	+	0	transcript_id "DNTX_00125359";transcript_type "protein_coding";transcript_biotype "protein_coding";gene_id "XLOC_014578";gene_name "SMARCA4";class_code "=";oId "Retina_Adult.Tissue_00633711";is.last "FALSE";is.first "FALSE";is.singleExon "FALSE"
chr19	transdecoder	CDS	11060045	11060187	.	+	2	transcript_id "DNTX_00125359";transcript_type "protein_coding";transcript_biotype "protein_coding";gene_id "XLOC_014578";gene_name "SMARCA4";class_code "=";oId "Retina_Adult.Tissue_00633711";is.last "FALSE";is.first "FALSE";is.singleExon "FALSE"
chr19	transdecoder	CDS	11061784	11061813	.	+	0	transcript_id "DNTX_00125359";transcript_type "protein_coding";transcript_biotype "protein_coding";gene_id "XLOC_014578";gene_name "SMARCA4";class_code "=";oId "Retina_Adult.Tissue_00633711";is.last "FALSE";is.first "FALSE";is.singleExon "FALSE"
chr19	transdecoder	stop_codon	11061814	11061816	.	+	0	transcript_id "DNTX_00125359";transcript_type "protein_coding";transcript_biotype "protein_coding";gene_id "XLOC_014578";gene_name "SMARCA4";class_code "=";oId "Retina_Adult.Tissue_00633711";is.last "FALSE";is.first "FALSE";is.singleExon "FALSE"
chr19	transdecoder	three_prime_UTR	11061817	11062204	.	+	.	transcript_id "DNTX_00125359";transcript_type "protein_coding";transcript_biotype "protein_coding";gene_id "XLOC_014578";gene_name "SMARCA4";class_code "=";oId "Retina_Adult.Tissue_00633711";is.last "FALSE";is.first "FALSE";is.singleExon "FALSE"
chr19	transdecoder	transcript	10960932	11062279	.	+	.	transcript_id "DNTX_00122490";transcript_type "protein_coding";transcript_biotype "protein_coding";gene_id "XLOC_014578";gene_name "SMARCA4";class_code "=";oId "RPE_Fetal.Tissue_00327613";is.last "FALSE";is.first "FALSE";is.singleExon "FALSE"
chr19	transdecoder	exon	10960932	10961174	.	+	.	transcript_id "DNTX_00122490";transcript_type "protein_coding";transcript_biotype "protein_coding";exon_number "1";gene_id "XLOC_014578";gene_name "SMARCA4";class_code "=";oId "RPE_Fetal.Tissue_00327613";is.last "FALSE";is.first "TRUE";is.singleExon "FALSE"
chr19	transdecoder	exon	10984124	10984373	.	+	.	transcript_id "DNTX_00122490";transcript_type "protein_coding";transcript_biotype "protein_coding";exon_number "2";gene_id "XLOC_014578";gene_name "SMARCA4";class_code "=";oId "RPE_Fetal.Tissue_00327613";is.last "FALSE";is.first "FALSE";is.singleExon "FALSE"
chr19	transdecoder	exon	10985273	10985405	.	+	.	transcript_id "DNTX_00122490";transcript_type "protein_coding";transcript_biotype "protein_coding";exon_number "3";gene_id "XLOC_014578";gene_name "SMARCA4";class_code "=";oId "RPE_Fetal.Tissue_00327613";is.last "FALSE";is.first "FALSE";is.singleExon "FALSE"
chr19	transdecoder	exon	10986189	10986593	.	+	.	transcript_id "DNTX_00122490";transcript_type "protein_coding";transcript_biotype "protein_coding";exon_number "4";gene_id "XLOC_014578";gene_name "SMARCA4";class_code "=";oId "RPE_Fetal.Tissue_00327613";is.last "FALSE";is.first "FALSE";is.singleExon "FALSE"
chr19	transdecoder	exon	10986905	10987003	.	+	.	transcript_id "DNTX_00122490";transcript_type "protein_coding";transcript_biotype "protein_coding";exon_number "5";gene_id "XLOC_014578";gene_name "SMARCA4";class_code "=";oId "RPE_Fetal.Tissue_00327613";is.last "FALSE";is.first "FALSE";is.singleExon "FALSE"
chr19	transdecoder	exon	10987666	10987924	.	+	.	transcript_id "DNTX_00122490";transcript_type "protein_coding";transcript_biotype "protein_coding";exon_number "6";gene_id "XLOC_014578";gene_name "SMARCA4";class_code "=";oId "RPE_Fetal.Tissue_00327613";is.last "FALSE";is.first "FALSE";is.singleExon "FALSE"
chr19	transdecoder	exon	10989317	10989443	.	+	.	transcript_id "DNTX_00122490";transcript_type "protein_coding";transcript_biotype "protein_coding";exon_number "7";gene_id "XLOC_014578";gene_name "SMARCA4";class_code "=";oId "RPE_Fetal.Tissue_00327613";is.last "FALSE";is.first "FALSE";is.singleExon "FALSE"
chr19	transdecoder	exon	10991150	10991323	.	+	.	transcript_id "DNTX_00122490";transcript_type "protein_coding";transcript_biotype "protein_coding";exon_number "8";gene_id "XLOC_014578";gene_name "SMARCA4";class_code "=";oId "RPE_Fetal.Tissue_00327613";is.last "FALSE";is.first "FALSE";is.singleExon "FALSE"
chr19	transdecoder	exon	10994828	10995001	.	+	.	transcript_id "DNTX_00122490";transcript_type "protein_coding";transcript_biotype "protein_coding";exon_number "9";gene_id "XLOC_014578";gene_name "SMARCA4";class_code "=";oId "RPE_Fetal.Tissue_00327613";is.last "FALSE";is.first "FALSE";is.singleExon "FALSE"
chr19	transdecoder	exon	10996213	10996380	.	+	.	transcript_id "DNTX_00122490";transcript_type "protein_coding";transcript_biotype "protein_coding";exon_number "10";gene_id "XLOC_014578";gene_name "SMARCA4";class_code "=";oId "RPE_Fetal.Tissue_00327613";is.last "FALSE";is.first "FALSE";is.singleExon "FALSE"
chr19	transdecoder	exon	10996494	10996544	.	+	.	transcript_id "DNTX_00122490";transcript_type "protein_coding";transcript_biotype "protein_coding";exon_number "11";gene_id "XLOC_014578";gene_name "SMARCA4";class_code "=";oId "RPE_Fetal.Tissue_00327613";is.last "FALSE";is.first "FALSE";is.singleExon "FALSE"
chr19	transdecoder	exon	11003029	11003159	.	+	.	transcript_id "DNTX_00122490";transcript_type "protein_coding";transcript_biotype "protein_coding";exon_number "12";gene_id "XLOC_014578";gene_name "SMARCA4";class_code "=";oId "RPE_Fetal.Tissue_00327613";is.last "FALSE";is.first "FALSE";is.singleExon "FALSE"
chr19	transdecoder	exon	11003340	11003397	.	+	.	transcript_id "DNTX_00122490";transcript_type "protein_coding";transcript_biotype "protein_coding";exon_number "13";gene_id "XLOC_014578";gene_name "SMARCA4";class_code "=";oId "RPE_Fetal.Tissue_00327613";is.last "FALSE";is.first "FALSE";is.singleExon "FALSE"
chr19	transdecoder	exon	11007902	11008023	.	+	.	transcript_id "DNTX_00122490";transcript_type "protein_coding";transcript_biotype "protein_coding";exon_number "14";gene_id "XLOC_014578";gene_name "SMARCA4";class_code "=";oId "RPE_Fetal.Tissue_00327613";is.last "FALSE";is.first "FALSE";is.singleExon "FALSE"
chr19	transdecoder	exon	11010381	11010531	.	+	.	transcript_id "DNTX_00122490";transcript_type "protein_coding";transcript_biotype "protein_coding";exon_number "15";gene_id "XLOC_014578";gene_name "SMARCA4";class_code "=";oId "RPE_Fetal.Tissue_00327613";is.last "FALSE";is.first "FALSE";is.singleExon "FALSE"
chr19	transdecoder	exon	11012949	11013112	.	+	.	transcript_id "DNTX_00122490";transcript_type "protein_coding";transcript_biotype "protein_coding";exon_number "16";gene_id "XLOC_014578";gene_name "SMARCA4";class_code "=";oId "RPE_Fetal.Tissue_00327613";is.last "FALSE";is.first "FALSE";is.singleExon "FALSE"
chr19	transdecoder	exon	11018957	11019023	.	+	.	transcript_id "DNTX_00122490";transcript_type "protein_coding";transcript_biotype "protein_coding";exon_number "17";gene_id "XLOC_014578";gene_name "SMARCA4";class_code "=";oId "RPE_Fetal.Tissue_00327613";is.last "FALSE";is.first "FALSE";is.singleExon "FALSE"
chr19	transdecoder	exon	11019591	11019701	.	+	.	transcript_id "DNTX_00122490";transcript_type "protein_coding";transcript_biotype "protein_coding";exon_number "18";gene_id "XLOC_014578";gene_name "SMARCA4";class_code "=";oId "RPE_Fetal.Tissue_00327613";is.last "FALSE";is.first "FALSE";is.singleExon "FALSE"
chr19	transdecoder	exon	11021725	11021967	.	+	.	transcript_id "DNTX_00122490";transcript_type "protein_coding";transcript_biotype "protein_coding";exon_number "19";gene_id "XLOC_014578";gene_name "SMARCA4";class_code "=";oId "RPE_Fetal.Tissue_00327613";is.last "FALSE";is.first "FALSE";is.singleExon "FALSE"
chr19	transdecoder	exon	11023518	11023631	.	+	.	transcript_id "DNTX_00122490";transcript_type "protein_coding";transcript_biotype "protein_coding";exon_number "20";gene_id "XLOC_014578";gene_name "SMARCA4";class_code "=";oId "RPE_Fetal.Tissue_00327613";is.last "FALSE";is.first "FALSE";is.singleExon "FALSE"
chr19	transdecoder	exon	11024331	11024438	.	+	.	transcript_id "DNTX_00122490";transcript_type "protein_coding";transcript_biotype "protein_coding";exon_number "21";gene_id "XLOC_014578";gene_name "SMARCA4";class_code "=";oId "RPE_Fetal.Tissue_00327613";is.last "FALSE";is.first "FALSE";is.singleExon "FALSE"
chr19	transdecoder	exon	11025422	11025508	.	+	.	transcript_id "DNTX_00122490";transcript_type "protein_coding";transcript_biotype "protein_coding";exon_number "22";gene_id "XLOC_014578";gene_name "SMARCA4";class_code "=";oId "RPE_Fetal.Tissue_00327613";is.last "FALSE";is.first "FALSE";is.singleExon "FALSE"
chr19	transdecoder	exon	11026300	11026346	.	+	.	transcript_id "DNTX_00122490";transcript_type "protein_coding";transcript_biotype "protein_coding";exon_number "23";gene_id "XLOC_014578";gene_name "SMARCA4";class_code "=";oId "RPE_Fetal.Tissue_00327613";is.last "FALSE";is.first "FALSE";is.singleExon "FALSE"
chr19	transdecoder	exon	11027784	11027950	.	+	.	transcript_id "DNTX_00122490";transcript_type "protein_coding";transcript_biotype "protein_coding";exon_number "24";gene_id "XLOC_014578";gene_name "SMARCA4";class_code "=";oId "RPE_Fetal.Tissue_00327613";is.last "FALSE";is.first "FALSE";is.singleExon "FALSE"
chr19	transdecoder	exon	11030730	11030893	.	+	.	transcript_id "DNTX_00122490";transcript_type "protein_coding";transcript_biotype "protein_coding";exon_number "25";gene_id "XLOC_014578";gene_name "SMARCA4";class_code "=";oId "RPE_Fetal.Tissue_00327613";is.last "FALSE";is.first "FALSE";is.singleExon "FALSE"
chr19	transdecoder	exon	11033290	11033517	.	+	.	transcript_id "DNTX_00122490";transcript_type "protein_coding";transcript_biotype "protein_coding";exon_number "26";gene_id "XLOC_014578";gene_name "SMARCA4";class_code "=";oId "RPE_Fetal.Tissue_00327613";is.last "FALSE";is.first "FALSE";is.singleExon "FALSE"
chr19	transdecoder	exon	11034123	11034200	.	+	.	transcript_id "DNTX_00122490";transcript_type "protein_coding";transcript_biotype "protein_coding";exon_number "27";gene_id "XLOC_014578";gene_name "SMARCA4";class_code "=";oId "RPE_Fetal.Tissue_00327613";is.last "FALSE";is.first "FALSE";is.singleExon "FALSE"
chr19	transdecoder	exon	11034914	11035132	.	+	.	transcript_id "DNTX_00122490";transcript_type "protein_coding";transcript_biotype "protein_coding";exon_number "28";gene_id "XLOC_014578";gene_name "SMARCA4";class_code "=";oId "RPE_Fetal.Tissue_00327613";is.last "FALSE";is.first "FALSE";is.singleExon "FALSE"
chr19	transdecoder	exon	11041307	11041560	.	+	.	transcript_id "DNTX_00122490";transcript_type "protein_coding";transcript_biotype "protein_coding";exon_number "29";gene_id "XLOC_014578";gene_name "SMARCA4";class_code "=";oId "RPE_Fetal.Tissue_00327613";is.last "FALSE";is.first "FALSE";is.singleExon "FALSE"
chr19	transdecoder	exon	11058255	11058363	.	+	.	transcript_id "DNTX_00122490";transcript_type "protein_coding";transcript_biotype "protein_coding";exon_number "30";gene_id "XLOC_014578";gene_name "SMARCA4";class_code "=";oId "RPE_Fetal.Tissue_00327613";is.last "FALSE";is.first "FALSE";is.singleExon "FALSE"
chr19	transdecoder	exon	11058788	11058889	.	+	.	transcript_id "DNTX_00122490";transcript_type "protein_coding";transcript_biotype "protein_coding";exon_number "31";gene_id "XLOC_014578";gene_name "SMARCA4";class_code "=";oId "RPE_Fetal.Tissue_00327613";is.last "FALSE";is.first "FALSE";is.singleExon "FALSE"
chr19	transdecoder	exon	11059753	11059885	.	+	.	transcript_id "DNTX_00122490";transcript_type "protein_coding";transcript_biotype "protein_coding";exon_number "32";gene_id "XLOC_014578";gene_name "SMARCA4";class_code "=";oId "RPE_Fetal.Tissue_00327613";is.last "FALSE";is.first "FALSE";is.singleExon "FALSE"
chr19	transdecoder	exon	11060045	11060187	.	+	.	transcript_id "DNTX_00122490";transcript_type "protein_coding";transcript_biotype "protein_coding";exon_number "33";gene_id "XLOC_014578";gene_name "SMARCA4";class_code "=";oId "RPE_Fetal.Tissue_00327613";is.last "FALSE";is.first "FALSE";is.singleExon "FALSE"
chr19	transdecoder	exon	11061784	11062279	.	+	.	transcript_id "DNTX_00122490";transcript_type "protein_coding";transcript_biotype "protein_coding";exon_number "34";gene_id "XLOC_014578";gene_name "SMARCA4";class_code "=";oId "RPE_Fetal.Tissue_00327613";is.last "TRUE";is.first "FALSE";is.singleExon "FALSE"
chr19	transdecoder	five_prime_UTR	10960932	10961174	.	+	.	transcript_id "DNTX_00122490";transcript_type "protein_coding";transcript_biotype "protein_coding";gene_id "XLOC_014578";gene_name "SMARCA4";class_code "=";oId "RPE_Fetal.Tissue_00327613";is.last "FALSE";is.first "TRUE";is.singleExon "FALSE"
chr19	transdecoder	five_prime_UTR	10984124	10984151	.	+	.	transcript_id "DNTX_00122490";transcript_type "protein_coding";transcript_biotype "protein_coding";gene_id "XLOC_014578";gene_name "SMARCA4";class_code "=";oId "RPE_Fetal.Tissue_00327613";is.last "FALSE";is.first "FALSE";is.singleExon "FALSE"
chr19	transdecoder	start_codon	10984152	10984154	.	+	0	transcript_id "DNTX_00122490";transcript_type "protein_coding";transcript_biotype "protein_coding";gene_id "XLOC_014578";gene_name "SMARCA4";class_code "=";oId "RPE_Fetal.Tissue_00327613";is.last "FALSE";is.first "FALSE";is.singleExon "FALSE"
chr19	transdecoder	CDS	10984152	10984373	.	+	0	transcript_id "DNTX_00122490";transcript_type "protein_coding";transcript_biotype "protein_coding";gene_id "XLOC_014578";gene_name "SMARCA4";class_code "=";oId "RPE_Fetal.Tissue_00327613";is.last "FALSE";is.first "FALSE";is.singleExon "FALSE"
chr19	transdecoder	CDS	10985273	10985405	.	+	0	transcript_id "DNTX_00122490";transcript_type "protein_coding";transcript_biotype "protein_coding";gene_id "XLOC_014578";gene_name "SMARCA4";class_code "=";oId "RPE_Fetal.Tissue_00327613";is.last "FALSE";is.first "FALSE";is.singleExon "FALSE"
chr19	transdecoder	CDS	10986189	10986593	.	+	2	transcript_id "DNTX_00122490";transcript_type "protein_coding";transcript_biotype "protein_coding";gene_id "XLOC_014578";gene_name "SMARCA4";class_code "=";oId "RPE_Fetal.Tissue_00327613";is.last "FALSE";is.first "FALSE";is.singleExon "FALSE"
chr19	transdecoder	CDS	10986905	10987003	.	+	2	transcript_id "DNTX_00122490";transcript_type "protein_coding";transcript_biotype "protein_coding";gene_id "XLOC_014578";gene_name "SMARCA4";class_code "=";oId "RPE_Fetal.Tissue_00327613";is.last "FALSE";is.first "FALSE";is.singleExon "FALSE"
chr19	transdecoder	CDS	10987666	10987924	.	+	2	transcript_id "DNTX_00122490";transcript_type "protein_coding";transcript_biotype "protein_coding";gene_id "XLOC_014578";gene_name "SMARCA4";class_code "=";oId "RPE_Fetal.Tissue_00327613";is.last "FALSE";is.first "FALSE";is.singleExon "FALSE"
chr19	transdecoder	CDS	10989317	10989443	.	+	1	transcript_id "DNTX_00122490";transcript_type "protein_coding";transcript_biotype "protein_coding";gene_id "XLOC_014578";gene_name "SMARCA4";class_code "=";oId "RPE_Fetal.Tissue_00327613";is.last "FALSE";is.first "FALSE";is.singleExon "FALSE"
chr19	transdecoder	CDS	10991150	10991323	.	+	0	transcript_id "DNTX_00122490";transcript_type "protein_coding";transcript_biotype "protein_coding";gene_id "XLOC_014578";gene_name "SMARCA4";class_code "=";oId "RPE_Fetal.Tissue_00327613";is.last "FALSE";is.first "FALSE";is.singleExon "FALSE"
chr19	transdecoder	CDS	10994828	10995001	.	+	0	transcript_id "DNTX_00122490";transcript_type "protein_coding";transcript_biotype "protein_coding";gene_id "XLOC_014578";gene_name "SMARCA4";class_code "=";oId "RPE_Fetal.Tissue_00327613";is.last "FALSE";is.first "FALSE";is.singleExon "FALSE"
chr19	transdecoder	CDS	10996213	10996380	.	+	0	transcript_id "DNTX_00122490";transcript_type "protein_coding";transcript_biotype "protein_coding";gene_id "XLOC_014578";gene_name "SMARCA4";class_code "=";oId "RPE_Fetal.Tissue_00327613";is.last "FALSE";is.first "FALSE";is.singleExon "FALSE"
chr19	transdecoder	CDS	10996494	10996544	.	+	0	transcript_id "DNTX_00122490";transcript_type "protein_coding";transcript_biotype "protein_coding";gene_id "XLOC_014578";gene_name "SMARCA4";class_code "=";oId "RPE_Fetal.Tissue_00327613";is.last "FALSE";is.first "FALSE";is.singleExon "FALSE"
chr19	transdecoder	CDS	11003029	11003159	.	+	0	transcript_id "DNTX_00122490";transcript_type "protein_coding";transcript_biotype "protein_coding";gene_id "XLOC_014578";gene_name "SMARCA4";class_code "=";oId "RPE_Fetal.Tissue_00327613";is.last "FALSE";is.first "FALSE";is.singleExon "FALSE"
chr19	transdecoder	CDS	11003340	11003397	.	+	1	transcript_id "DNTX_00122490";transcript_type "protein_coding";transcript_biotype "protein_coding";gene_id "XLOC_014578";gene_name "SMARCA4";class_code "=";oId "RPE_Fetal.Tissue_00327613";is.last "FALSE";is.first "FALSE";is.singleExon "FALSE"
chr19	transdecoder	CDS	11007902	11008023	.	+	0	transcript_id "DNTX_00122490";transcript_type "protein_coding";transcript_biotype "protein_coding";gene_id "XLOC_014578";gene_name "SMARCA4";class_code "=";oId "RPE_Fetal.Tissue_00327613";is.last "FALSE";is.first "FALSE";is.singleExon "FALSE"
chr19	transdecoder	CDS	11010381	11010531	.	+	1	transcript_id "DNTX_00122490";transcript_type "protein_coding";transcript_biotype "protein_coding";gene_id "XLOC_014578";gene_name "SMARCA4";class_code "=";oId "RPE_Fetal.Tissue_00327613";is.last "FALSE";is.first "FALSE";is.singleExon "FALSE"
chr19	transdecoder	CDS	11012949	11013112	.	+	0	transcript_id "DNTX_00122490";transcript_type "protein_coding";transcript_biotype "protein_coding";gene_id "XLOC_014578";gene_name "SMARCA4";class_code "=";oId "RPE_Fetal.Tissue_00327613";is.last "FALSE";is.first "FALSE";is.singleExon "FALSE"
chr19	transdecoder	CDS	11018957	11019023	.	+	1	transcript_id "DNTX_00122490";transcript_type "protein_coding";transcript_biotype "protein_coding";gene_id "XLOC_014578";gene_name "SMARCA4";class_code "=";oId "RPE_Fetal.Tissue_00327613";is.last "FALSE";is.first "FALSE";is.singleExon "FALSE"
chr19	transdecoder	CDS	11019591	11019701	.	+	0	transcript_id "DNTX_00122490";transcript_type "protein_coding";transcript_biotype "protein_coding";gene_id "XLOC_014578";gene_name "SMARCA4";class_code "=";oId "RPE_Fetal.Tissue_00327613";is.last "FALSE";is.first "FALSE";is.singleExon "FALSE"
chr19	transdecoder	CDS	11021725	11021967	.	+	0	transcript_id "DNTX_00122490";transcript_type "protein_coding";transcript_biotype "protein_coding";gene_id "XLOC_014578";gene_name "SMARCA4";class_code "=";oId "RPE_Fetal.Tissue_00327613";is.last "FALSE";is.first "FALSE";is.singleExon "FALSE"
chr19	transdecoder	CDS	11023518	11023631	.	+	0	transcript_id "DNTX_00122490";transcript_type "protein_coding";transcript_biotype "protein_coding";gene_id "XLOC_014578";gene_name "SMARCA4";class_code "=";oId "RPE_Fetal.Tissue_00327613";is.last "FALSE";is.first "FALSE";is.singleExon "FALSE"
chr19	transdecoder	CDS	11024331	11024438	.	+	0	transcript_id "DNTX_00122490";transcript_type "protein_coding";transcript_biotype "protein_coding";gene_id "XLOC_014578";gene_name "SMARCA4";class_code "=";oId "RPE_Fetal.Tissue_00327613";is.last "FALSE";is.first "FALSE";is.singleExon "FALSE"
chr19	transdecoder	CDS	11025422	11025508	.	+	0	transcript_id "DNTX_00122490";transcript_type "protein_coding";transcript_biotype "protein_coding";gene_id "XLOC_014578";gene_name "SMARCA4";class_code "=";oId "RPE_Fetal.Tissue_00327613";is.last "FALSE";is.first "FALSE";is.singleExon "FALSE"
chr19	transdecoder	CDS	11026300	11026346	.	+	0	transcript_id "DNTX_00122490";transcript_type "protein_coding";transcript_biotype "protein_coding";gene_id "XLOC_014578";gene_name "SMARCA4";class_code "=";oId "RPE_Fetal.Tissue_00327613";is.last "FALSE";is.first "FALSE";is.singleExon "FALSE"
chr19	transdecoder	CDS	11027784	11027950	.	+	1	transcript_id "DNTX_00122490";transcript_type "protein_coding";transcript_biotype "protein_coding";gene_id "XLOC_014578";gene_name "SMARCA4";class_code "=";oId "RPE_Fetal.Tissue_00327613";is.last "FALSE";is.first "FALSE";is.singleExon "FALSE"
chr19	transdecoder	CDS	11030730	11030893	.	+	2	transcript_id "DNTX_00122490";transcript_type "protein_coding";transcript_biotype "protein_coding";gene_id "XLOC_014578";gene_name "SMARCA4";class_code "=";oId "RPE_Fetal.Tissue_00327613";is.last "FALSE";is.first "FALSE";is.singleExon "FALSE"
chr19	transdecoder	CDS	11033290	11033517	.	+	0	transcript_id "DNTX_00122490";transcript_type "protein_coding";transcript_biotype "protein_coding";gene_id "XLOC_014578";gene_name "SMARCA4";class_code "=";oId "RPE_Fetal.Tissue_00327613";is.last "FALSE";is.first "FALSE";is.singleExon "FALSE"
chr19	transdecoder	CDS	11034123	11034200	.	+	0	transcript_id "DNTX_00122490";transcript_type "protein_coding";transcript_biotype "protein_coding";gene_id "XLOC_014578";gene_name "SMARCA4";class_code "=";oId "RPE_Fetal.Tissue_00327613";is.last "FALSE";is.first "FALSE";is.singleExon "FALSE"
chr19	transdecoder	CDS	11034914	11035132	.	+	0	transcript_id "DNTX_00122490";transcript_type "protein_coding";transcript_biotype "protein_coding";gene_id "XLOC_014578";gene_name "SMARCA4";class_code "=";oId "RPE_Fetal.Tissue_00327613";is.last "FALSE";is.first "FALSE";is.singleExon "FALSE"
chr19	transdecoder	CDS	11041307	11041560	.	+	0	transcript_id "DNTX_00122490";transcript_type "protein_coding";transcript_biotype "protein_coding";gene_id "XLOC_014578";gene_name "SMARCA4";class_code "=";oId "RPE_Fetal.Tissue_00327613";is.last "FALSE";is.first "FALSE";is.singleExon "FALSE"
chr19	transdecoder	CDS	11058255	11058363	.	+	1	transcript_id "DNTX_00122490";transcript_type "protein_coding";transcript_biotype "protein_coding";gene_id "XLOC_014578";gene_name "SMARCA4";class_code "=";oId "RPE_Fetal.Tissue_00327613";is.last "FALSE";is.first "FALSE";is.singleExon "FALSE"
chr19	transdecoder	CDS	11058788	11058889	.	+	0	transcript_id "DNTX_00122490";transcript_type "protein_coding";transcript_biotype "protein_coding";gene_id "XLOC_014578";gene_name "SMARCA4";class_code "=";oId "RPE_Fetal.Tissue_00327613";is.last "FALSE";is.first "FALSE";is.singleExon "FALSE"
chr19	transdecoder	CDS	11059753	11059885	.	+	0	transcript_id "DNTX_00122490";transcript_type "protein_coding";transcript_biotype "protein_coding";gene_id "XLOC_014578";gene_name "SMARCA4";class_code "=";oId "RPE_Fetal.Tissue_00327613";is.last "FALSE";is.first "FALSE";is.singleExon "FALSE"
chr19	transdecoder	CDS	11060045	11060187	.	+	2	transcript_id "DNTX_00122490";transcript_type "protein_coding";transcript_biotype "protein_coding";gene_id "XLOC_014578";gene_name "SMARCA4";class_code "=";oId "RPE_Fetal.Tissue_00327613";is.last "FALSE";is.first "FALSE";is.singleExon "FALSE"
chr19	transdecoder	CDS	11061784	11061813	.	+	0	transcript_id "DNTX_00122490";transcript_type "protein_coding";transcript_biotype "protein_coding";gene_id "XLOC_014578";gene_name "SMARCA4";class_code "=";oId "RPE_Fetal.Tissue_00327613";is.last "FALSE";is.first "FALSE";is.singleExon "FALSE"
chr19	transdecoder	stop_codon	11061814	11061816	.	+	0	transcript_id "DNTX_00122490";transcript_type "protein_coding";transcript_biotype "protein_coding";gene_id "XLOC_014578";gene_name "SMARCA4";class_code "=";oId "RPE_Fetal.Tissue_00327613";is.last "FALSE";is.first "FALSE";is.singleExon "FALSE"
chr19	transdecoder	three_prime_UTR	11061817	11062279	.	+	.	transcript_id "DNTX_00122490";transcript_type "protein_coding";transcript_biotype "protein_coding";gene_id "XLOC_014578";gene_name "SMARCA4";class_code "=";oId "RPE_Fetal.Tissue_00327613";is.last "FALSE";is.first "FALSE";is.singleExon "FALSE"
chr19	transdecoder	transcript	10960932	11062468	.	+	.	transcript_id "DNTX_00131193";transcript_type "protein_coding";transcript_biotype "protein_coding";gene_id "XLOC_014578";gene_name "SMARCA4";class_code "=";oId "Skin-SunExposedLowerleg_00189759";is.last "FALSE";is.first "FALSE";is.singleExon "FALSE"
chr19	transdecoder	exon	10960932	10961174	.	+	.	transcript_id "DNTX_00131193";transcript_type "protein_coding";transcript_biotype "protein_coding";exon_number "1";gene_id "XLOC_014578";gene_name "SMARCA4";class_code "=";oId "Skin-SunExposedLowerleg_00189759";is.last "FALSE";is.first "TRUE";is.singleExon "FALSE"
chr19	transdecoder	exon	10984124	10984373	.	+	.	transcript_id "DNTX_00131193";transcript_type "protein_coding";transcript_biotype "protein_coding";exon_number "2";gene_id "XLOC_014578";gene_name "SMARCA4";class_code "=";oId "Skin-SunExposedLowerleg_00189759";is.last "FALSE";is.first "FALSE";is.singleExon "FALSE"
chr19	transdecoder	exon	10985273	10985405	.	+	.	transcript_id "DNTX_00131193";transcript_type "protein_coding";transcript_biotype "protein_coding";exon_number "3";gene_id "XLOC_014578";gene_name "SMARCA4";class_code "=";oId "Skin-SunExposedLowerleg_00189759";is.last "FALSE";is.first "FALSE";is.singleExon "FALSE"
chr19	transdecoder	exon	10986189	10986593	.	+	.	transcript_id "DNTX_00131193";transcript_type "protein_coding";transcript_biotype "protein_coding";exon_number "4";gene_id "XLOC_014578";gene_name "SMARCA4";class_code "=";oId "Skin-SunExposedLowerleg_00189759";is.last "FALSE";is.first "FALSE";is.singleExon "FALSE"
chr19	transdecoder	exon	10986905	10987003	.	+	.	transcript_id "DNTX_00131193";transcript_type "protein_coding";transcript_biotype "protein_coding";exon_number "5";gene_id "XLOC_014578";gene_name "SMARCA4";class_code "=";oId "Skin-SunExposedLowerleg_00189759";is.last "FALSE";is.first "FALSE";is.singleExon "FALSE"
chr19	transdecoder	exon	10987666	10987924	.	+	.	transcript_id "DNTX_00131193";transcript_type "protein_coding";transcript_biotype "protein_coding";exon_number "6";gene_id "XLOC_014578";gene_name "SMARCA4";class_code "=";oId "Skin-SunExposedLowerleg_00189759";is.last "FALSE";is.first "FALSE";is.singleExon "FALSE"
chr19	transdecoder	exon	10989317	10989443	.	+	.	transcript_id "DNTX_00131193";transcript_type "protein_coding";transcript_biotype "protein_coding";exon_number "7";gene_id "XLOC_014578";gene_name "SMARCA4";class_code "=";oId "Skin-SunExposedLowerleg_00189759";is.last "FALSE";is.first "FALSE";is.singleExon "FALSE"
chr19	transdecoder	exon	10991150	10991323	.	+	.	transcript_id "DNTX_00131193";transcript_type "protein_coding";transcript_biotype "protein_coding";exon_number "8";gene_id "XLOC_014578";gene_name "SMARCA4";class_code "=";oId "Skin-SunExposedLowerleg_00189759";is.last "FALSE";is.first "FALSE";is.singleExon "FALSE"
chr19	transdecoder	exon	10994828	10995001	.	+	.	transcript_id "DNTX_00131193";transcript_type "protein_coding";transcript_biotype "protein_coding";exon_number "9";gene_id "XLOC_014578";gene_name "SMARCA4";class_code "=";oId "Skin-SunExposedLowerleg_00189759";is.last "FALSE";is.first "FALSE";is.singleExon "FALSE"
chr19	transdecoder	exon	10996213	10996380	.	+	.	transcript_id "DNTX_00131193";transcript_type "protein_coding";transcript_biotype "protein_coding";exon_number "10";gene_id "XLOC_014578";gene_name "SMARCA4";class_code "=";oId "Skin-SunExposedLowerleg_00189759";is.last "FALSE";is.first "FALSE";is.singleExon "FALSE"
chr19	transdecoder	exon	10996494	10996544	.	+	.	transcript_id "DNTX_00131193";transcript_type "protein_coding";transcript_biotype "protein_coding";exon_number "11";gene_id "XLOC_014578";gene_name "SMARCA4";class_code "=";oId "Skin-SunExposedLowerleg_00189759";is.last "FALSE";is.first "FALSE";is.singleExon "FALSE"
chr19	transdecoder	exon	11003029	11003159	.	+	.	transcript_id "DNTX_00131193";transcript_type "protein_coding";transcript_biotype "protein_coding";exon_number "12";gene_id "XLOC_014578";gene_name "SMARCA4";class_code "=";oId "Skin-SunExposedLowerleg_00189759";is.last "FALSE";is.first "FALSE";is.singleExon "FALSE"
chr19	transdecoder	exon	11003340	11003397	.	+	.	transcript_id "DNTX_00131193";transcript_type "protein_coding";transcript_biotype "protein_coding";exon_number "13";gene_id "XLOC_014578";gene_name "SMARCA4";class_code "=";oId "Skin-SunExposedLowerleg_00189759";is.last "FALSE";is.first "FALSE";is.singleExon "FALSE"
chr19	transdecoder	exon	11007902	11008023	.	+	.	transcript_id "DNTX_00131193";transcript_type "protein_coding";transcript_biotype "protein_coding";exon_number "14";gene_id "XLOC_014578";gene_name "SMARCA4";class_code "=";oId "Skin-SunExposedLowerleg_00189759";is.last "FALSE";is.first "FALSE";is.singleExon "FALSE"
chr19	transdecoder	exon	11010381	11010531	.	+	.	transcript_id "DNTX_00131193";transcript_type "protein_coding";transcript_biotype "protein_coding";exon_number "15";gene_id "XLOC_014578";gene_name "SMARCA4";class_code "=";oId "Skin-SunExposedLowerleg_00189759";is.last "FALSE";is.first "FALSE";is.singleExon "FALSE"
chr19	transdecoder	exon	11012949	11013112	.	+	.	transcript_id "DNTX_00131193";transcript_type "protein_coding";transcript_biotype "protein_coding";exon_number "16";gene_id "XLOC_014578";gene_name "SMARCA4";class_code "=";oId "Skin-SunExposedLowerleg_00189759";is.last "FALSE";is.first "FALSE";is.singleExon "FALSE"
chr19	transdecoder	exon	11018957	11019023	.	+	.	transcript_id "DNTX_00131193";transcript_type "protein_coding";transcript_biotype "protein_coding";exon_number "17";gene_id "XLOC_014578";gene_name "SMARCA4";class_code "=";oId "Skin-SunExposedLowerleg_00189759";is.last "FALSE";is.first "FALSE";is.singleExon "FALSE"
chr19	transdecoder	exon	11019591	11019701	.	+	.	transcript_id "DNTX_00131193";transcript_type "protein_coding";transcript_biotype "protein_coding";exon_number "18";gene_id "XLOC_014578";gene_name "SMARCA4";class_code "=";oId "Skin-SunExposedLowerleg_00189759";is.last "FALSE";is.first "FALSE";is.singleExon "FALSE"
chr19	transdecoder	exon	11021725	11021967	.	+	.	transcript_id "DNTX_00131193";transcript_type "protein_coding";transcript_biotype "protein_coding";exon_number "19";gene_id "XLOC_014578";gene_name "SMARCA4";class_code "=";oId "Skin-SunExposedLowerleg_00189759";is.last "FALSE";is.first "FALSE";is.singleExon "FALSE"
chr19	transdecoder	exon	11023518	11023631	.	+	.	transcript_id "DNTX_00131193";transcript_type "protein_coding";transcript_biotype "protein_coding";exon_number "20";gene_id "XLOC_014578";gene_name "SMARCA4";class_code "=";oId "Skin-SunExposedLowerleg_00189759";is.last "FALSE";is.first "FALSE";is.singleExon "FALSE"
chr19	transdecoder	exon	11024331	11024438	.	+	.	transcript_id "DNTX_00131193";transcript_type "protein_coding";transcript_biotype "protein_coding";exon_number "21";gene_id "XLOC_014578";gene_name "SMARCA4";class_code "=";oId "Skin-SunExposedLowerleg_00189759";is.last "FALSE";is.first "FALSE";is.singleExon "FALSE"
chr19	transdecoder	exon	11025422	11025508	.	+	.	transcript_id "DNTX_00131193";transcript_type "protein_coding";transcript_biotype "protein_coding";exon_number "22";gene_id "XLOC_014578";gene_name "SMARCA4";class_code "=";oId "Skin-SunExposedLowerleg_00189759";is.last "FALSE";is.first "FALSE";is.singleExon "FALSE"
chr19	transdecoder	exon	11026300	11026346	.	+	.	transcript_id "DNTX_00131193";transcript_type "protein_coding";transcript_biotype "protein_coding";exon_number "23";gene_id "XLOC_014578";gene_name "SMARCA4";class_code "=";oId "Skin-SunExposedLowerleg_00189759";is.last "FALSE";is.first "FALSE";is.singleExon "FALSE"
chr19	transdecoder	exon	11027784	11027950	.	+	.	transcript_id "DNTX_00131193";transcript_type "protein_coding";transcript_biotype "protein_coding";exon_number "24";gene_id "XLOC_014578";gene_name "SMARCA4";class_code "=";oId "Skin-SunExposedLowerleg_00189759";is.last "FALSE";is.first "FALSE";is.singleExon "FALSE"
chr19	transdecoder	exon	11030730	11030893	.	+	.	transcript_id "DNTX_00131193";transcript_type "protein_coding";transcript_biotype "protein_coding";exon_number "25";gene_id "XLOC_014578";gene_name "SMARCA4";class_code "=";oId "Skin-SunExposedLowerleg_00189759";is.last "FALSE";is.first "FALSE";is.singleExon "FALSE"
chr19	transdecoder	exon	11033290	11033517	.	+	.	transcript_id "DNTX_00131193";transcript_type "protein_coding";transcript_biotype "protein_coding";exon_number "26";gene_id "XLOC_014578";gene_name "SMARCA4";class_code "=";oId "Skin-SunExposedLowerleg_00189759";is.last "FALSE";is.first "FALSE";is.singleExon "FALSE"
chr19	transdecoder	exon	11034123	11034200	.	+	.	transcript_id "DNTX_00131193";transcript_type "protein_coding";transcript_biotype "protein_coding";exon_number "27";gene_id "XLOC_014578";gene_name "SMARCA4";class_code "=";oId "Skin-SunExposedLowerleg_00189759";is.last "FALSE";is.first "FALSE";is.singleExon "FALSE"
chr19	transdecoder	exon	11034914	11035132	.	+	.	transcript_id "DNTX_00131193";transcript_type "protein_coding";transcript_biotype "protein_coding";exon_number "28";gene_id "XLOC_014578";gene_name "SMARCA4";class_code "=";oId "Skin-SunExposedLowerleg_00189759";is.last "FALSE";is.first "FALSE";is.singleExon "FALSE"
chr19	transdecoder	exon	11041298	11041560	.	+	.	transcript_id "DNTX_00131193";transcript_type "protein_coding";transcript_biotype "protein_coding";exon_number "29";gene_id "XLOC_014578";gene_name "SMARCA4";class_code "=";oId "Skin-SunExposedLowerleg_00189759";is.last "FALSE";is.first "FALSE";is.singleExon "FALSE"
chr19	transdecoder	exon	11058255	11058363	.	+	.	transcript_id "DNTX_00131193";transcript_type "protein_coding";transcript_biotype "protein_coding";exon_number "30";gene_id "XLOC_014578";gene_name "SMARCA4";class_code "=";oId "Skin-SunExposedLowerleg_00189759";is.last "FALSE";is.first "FALSE";is.singleExon "FALSE"
chr19	transdecoder	exon	11058788	11058889	.	+	.	transcript_id "DNTX_00131193";transcript_type "protein_coding";transcript_biotype "protein_coding";exon_number "31";gene_id "XLOC_014578";gene_name "SMARCA4";class_code "=";oId "Skin-SunExposedLowerleg_00189759";is.last "FALSE";is.first "FALSE";is.singleExon "FALSE"
chr19	transdecoder	exon	11059753	11059885	.	+	.	transcript_id "DNTX_00131193";transcript_type "protein_coding";transcript_biotype "protein_coding";exon_number "32";gene_id "XLOC_014578";gene_name "SMARCA4";class_code "=";oId "Skin-SunExposedLowerleg_00189759";is.last "FALSE";is.first "FALSE";is.singleExon "FALSE"
chr19	transdecoder	exon	11060045	11060187	.	+	.	transcript_id "DNTX_00131193";transcript_type "protein_coding";transcript_biotype "protein_coding";exon_number "33";gene_id "XLOC_014578";gene_name "SMARCA4";class_code "=";oId "Skin-SunExposedLowerleg_00189759";is.last "FALSE";is.first "FALSE";is.singleExon "FALSE"
chr19	transdecoder	exon	11061784	11062468	.	+	.	transcript_id "DNTX_00131193";transcript_type "protein_coding";transcript_biotype "protein_coding";exon_number "34";gene_id "XLOC_014578";gene_name "SMARCA4";class_code "=";oId "Skin-SunExposedLowerleg_00189759";is.last "TRUE";is.first "FALSE";is.singleExon "FALSE"
chr19	transdecoder	five_prime_UTR	10960932	10961174	.	+	.	transcript_id "DNTX_00131193";transcript_type "protein_coding";transcript_biotype "protein_coding";gene_id "XLOC_014578";gene_name "SMARCA4";class_code "=";oId "Skin-SunExposedLowerleg_00189759";is.last "FALSE";is.first "TRUE";is.singleExon "FALSE"
chr19	transdecoder	five_prime_UTR	10984124	10984151	.	+	.	transcript_id "DNTX_00131193";transcript_type "protein_coding";transcript_biotype "protein_coding";gene_id "XLOC_014578";gene_name "SMARCA4";class_code "=";oId "Skin-SunExposedLowerleg_00189759";is.last "FALSE";is.first "FALSE";is.singleExon "FALSE"
chr19	transdecoder	start_codon	10984152	10984154	.	+	0	transcript_id "DNTX_00131193";transcript_type "protein_coding";transcript_biotype "protein_coding";gene_id "XLOC_014578";gene_name "SMARCA4";class_code "=";oId "Skin-SunExposedLowerleg_00189759";is.last "FALSE";is.first "FALSE";is.singleExon "FALSE"
chr19	transdecoder	CDS	10984152	10984373	.	+	0	transcript_id "DNTX_00131193";transcript_type "protein_coding";transcript_biotype "protein_coding";gene_id "XLOC_014578";gene_name "SMARCA4";class_code "=";oId "Skin-SunExposedLowerleg_00189759";is.last "FALSE";is.first "FALSE";is.singleExon "FALSE"
chr19	transdecoder	CDS	10985273	10985405	.	+	0	transcript_id "DNTX_00131193";transcript_type "protein_coding";transcript_biotype "protein_coding";gene_id "XLOC_014578";gene_name "SMARCA4";class_code "=";oId "Skin-SunExposedLowerleg_00189759";is.last "FALSE";is.first "FALSE";is.singleExon "FALSE"
chr19	transdecoder	CDS	10986189	10986593	.	+	2	transcript_id "DNTX_00131193";transcript_type "protein_coding";transcript_biotype "protein_coding";gene_id "XLOC_014578";gene_name "SMARCA4";class_code "=";oId "Skin-SunExposedLowerleg_00189759";is.last "FALSE";is.first "FALSE";is.singleExon "FALSE"
chr19	transdecoder	CDS	10986905	10987003	.	+	2	transcript_id "DNTX_00131193";transcript_type "protein_coding";transcript_biotype "protein_coding";gene_id "XLOC_014578";gene_name "SMARCA4";class_code "=";oId "Skin-SunExposedLowerleg_00189759";is.last "FALSE";is.first "FALSE";is.singleExon "FALSE"
chr19	transdecoder	CDS	10987666	10987924	.	+	2	transcript_id "DNTX_00131193";transcript_type "protein_coding";transcript_biotype "protein_coding";gene_id "XLOC_014578";gene_name "SMARCA4";class_code "=";oId "Skin-SunExposedLowerleg_00189759";is.last "FALSE";is.first "FALSE";is.singleExon "FALSE"
chr19	transdecoder	CDS	10989317	10989443	.	+	1	transcript_id "DNTX_00131193";transcript_type "protein_coding";transcript_biotype "protein_coding";gene_id "XLOC_014578";gene_name "SMARCA4";class_code "=";oId "Skin-SunExposedLowerleg_00189759";is.last "FALSE";is.first "FALSE";is.singleExon "FALSE"
chr19	transdecoder	CDS	10991150	10991323	.	+	0	transcript_id "DNTX_00131193";transcript_type "protein_coding";transcript_biotype "protein_coding";gene_id "XLOC_014578";gene_name "SMARCA4";class_code "=";oId "Skin-SunExposedLowerleg_00189759";is.last "FALSE";is.first "FALSE";is.singleExon "FALSE"
chr19	transdecoder	CDS	10994828	10995001	.	+	0	transcript_id "DNTX_00131193";transcript_type "protein_coding";transcript_biotype "protein_coding";gene_id "XLOC_014578";gene_name "SMARCA4";class_code "=";oId "Skin-SunExposedLowerleg_00189759";is.last "FALSE";is.first "FALSE";is.singleExon "FALSE"
chr19	transdecoder	CDS	10996213	10996380	.	+	0	transcript_id "DNTX_00131193";transcript_type "protein_coding";transcript_biotype "protein_coding";gene_id "XLOC_014578";gene_name "SMARCA4";class_code "=";oId "Skin-SunExposedLowerleg_00189759";is.last "FALSE";is.first "FALSE";is.singleExon "FALSE"
chr19	transdecoder	CDS	10996494	10996544	.	+	0	transcript_id "DNTX_00131193";transcript_type "protein_coding";transcript_biotype "protein_coding";gene_id "XLOC_014578";gene_name "SMARCA4";class_code "=";oId "Skin-SunExposedLowerleg_00189759";is.last "FALSE";is.first "FALSE";is.singleExon "FALSE"
chr19	transdecoder	CDS	11003029	11003159	.	+	0	transcript_id "DNTX_00131193";transcript_type "protein_coding";transcript_biotype "protein_coding";gene_id "XLOC_014578";gene_name "SMARCA4";class_code "=";oId "Skin-SunExposedLowerleg_00189759";is.last "FALSE";is.first "FALSE";is.singleExon "FALSE"
chr19	transdecoder	CDS	11003340	11003397	.	+	1	transcript_id "DNTX_00131193";transcript_type "protein_coding";transcript_biotype "protein_coding";gene_id "XLOC_014578";gene_name "SMARCA4";class_code "=";oId "Skin-SunExposedLowerleg_00189759";is.last "FALSE";is.first "FALSE";is.singleExon "FALSE"
chr19	transdecoder	CDS	11007902	11008023	.	+	0	transcript_id "DNTX_00131193";transcript_type "protein_coding";transcript_biotype "protein_coding";gene_id "XLOC_014578";gene_name "SMARCA4";class_code "=";oId "Skin-SunExposedLowerleg_00189759";is.last "FALSE";is.first "FALSE";is.singleExon "FALSE"
chr19	transdecoder	CDS	11010381	11010531	.	+	1	transcript_id "DNTX_00131193";transcript_type "protein_coding";transcript_biotype "protein_coding";gene_id "XLOC_014578";gene_name "SMARCA4";class_code "=";oId "Skin-SunExposedLowerleg_00189759";is.last "FALSE";is.first "FALSE";is.singleExon "FALSE"
chr19	transdecoder	CDS	11012949	11013112	.	+	0	transcript_id "DNTX_00131193";transcript_type "protein_coding";transcript_biotype "protein_coding";gene_id "XLOC_014578";gene_name "SMARCA4";class_code "=";oId "Skin-SunExposedLowerleg_00189759";is.last "FALSE";is.first "FALSE";is.singleExon "FALSE"
chr19	transdecoder	CDS	11018957	11019023	.	+	1	transcript_id "DNTX_00131193";transcript_type "protein_coding";transcript_biotype "protein_coding";gene_id "XLOC_014578";gene_name "SMARCA4";class_code "=";oId "Skin-SunExposedLowerleg_00189759";is.last "FALSE";is.first "FALSE";is.singleExon "FALSE"
chr19	transdecoder	CDS	11019591	11019701	.	+	0	transcript_id "DNTX_00131193";transcript_type "protein_coding";transcript_biotype "protein_coding";gene_id "XLOC_014578";gene_name "SMARCA4";class_code "=";oId "Skin-SunExposedLowerleg_00189759";is.last "FALSE";is.first "FALSE";is.singleExon "FALSE"
chr19	transdecoder	CDS	11021725	11021967	.	+	0	transcript_id "DNTX_00131193";transcript_type "protein_coding";transcript_biotype "protein_coding";gene_id "XLOC_014578";gene_name "SMARCA4";class_code "=";oId "Skin-SunExposedLowerleg_00189759";is.last "FALSE";is.first "FALSE";is.singleExon "FALSE"
chr19	transdecoder	CDS	11023518	11023631	.	+	0	transcript_id "DNTX_00131193";transcript_type "protein_coding";transcript_biotype "protein_coding";gene_id "XLOC_014578";gene_name "SMARCA4";class_code "=";oId "Skin-SunExposedLowerleg_00189759";is.last "FALSE";is.first "FALSE";is.singleExon "FALSE"
chr19	transdecoder	CDS	11024331	11024438	.	+	0	transcript_id "DNTX_00131193";transcript_type "protein_coding";transcript_biotype "protein_coding";gene_id "XLOC_014578";gene_name "SMARCA4";class_code "=";oId "Skin-SunExposedLowerleg_00189759";is.last "FALSE";is.first "FALSE";is.singleExon "FALSE"
chr19	transdecoder	CDS	11025422	11025508	.	+	0	transcript_id "DNTX_00131193";transcript_type "protein_coding";transcript_biotype "protein_coding";gene_id "XLOC_014578";gene_name "SMARCA4";class_code "=";oId "Skin-SunExposedLowerleg_00189759";is.last "FALSE";is.first "FALSE";is.singleExon "FALSE"
chr19	transdecoder	CDS	11026300	11026346	.	+	0	transcript_id "DNTX_00131193";transcript_type "protein_coding";transcript_biotype "protein_coding";gene_id "XLOC_014578";gene_name "SMARCA4";class_code "=";oId "Skin-SunExposedLowerleg_00189759";is.last "FALSE";is.first "FALSE";is.singleExon "FALSE"
chr19	transdecoder	CDS	11027784	11027950	.	+	1	transcript_id "DNTX_00131193";transcript_type "protein_coding";transcript_biotype "protein_coding";gene_id "XLOC_014578";gene_name "SMARCA4";class_code "=";oId "Skin-SunExposedLowerleg_00189759";is.last "FALSE";is.first "FALSE";is.singleExon "FALSE"
chr19	transdecoder	CDS	11030730	11030893	.	+	2	transcript_id "DNTX_00131193";transcript_type "protein_coding";transcript_biotype "protein_coding";gene_id "XLOC_014578";gene_name "SMARCA4";class_code "=";oId "Skin-SunExposedLowerleg_00189759";is.last "FALSE";is.first "FALSE";is.singleExon "FALSE"
chr19	transdecoder	CDS	11033290	11033517	.	+	0	transcript_id "DNTX_00131193";transcript_type "protein_coding";transcript_biotype "protein_coding";gene_id "XLOC_014578";gene_name "SMARCA4";class_code "=";oId "Skin-SunExposedLowerleg_00189759";is.last "FALSE";is.first "FALSE";is.singleExon "FALSE"
chr19	transdecoder	CDS	11034123	11034200	.	+	0	transcript_id "DNTX_00131193";transcript_type "protein_coding";transcript_biotype "protein_coding";gene_id "XLOC_014578";gene_name "SMARCA4";class_code "=";oId "Skin-SunExposedLowerleg_00189759";is.last "FALSE";is.first "FALSE";is.singleExon "FALSE"
chr19	transdecoder	CDS	11034914	11035132	.	+	0	transcript_id "DNTX_00131193";transcript_type "protein_coding";transcript_biotype "protein_coding";gene_id "XLOC_014578";gene_name "SMARCA4";class_code "=";oId "Skin-SunExposedLowerleg_00189759";is.last "FALSE";is.first "FALSE";is.singleExon "FALSE"
chr19	transdecoder	CDS	11041298	11041560	.	+	0	transcript_id "DNTX_00131193";transcript_type "protein_coding";transcript_biotype "protein_coding";gene_id "XLOC_014578";gene_name "SMARCA4";class_code "=";oId "Skin-SunExposedLowerleg_00189759";is.last "FALSE";is.first "FALSE";is.singleExon "FALSE"
chr19	transdecoder	CDS	11058255	11058363	.	+	1	transcript_id "DNTX_00131193";transcript_type "protein_coding";transcript_biotype "protein_coding";gene_id "XLOC_014578";gene_name "SMARCA4";class_code "=";oId "Skin-SunExposedLowerleg_00189759";is.last "FALSE";is.first "FALSE";is.singleExon "FALSE"
chr19	transdecoder	CDS	11058788	11058889	.	+	0	transcript_id "DNTX_00131193";transcript_type "protein_coding";transcript_biotype "protein_coding";gene_id "XLOC_014578";gene_name "SMARCA4";class_code "=";oId "Skin-SunExposedLowerleg_00189759";is.last "FALSE";is.first "FALSE";is.singleExon "FALSE"
chr19	transdecoder	CDS	11059753	11059885	.	+	0	transcript_id "DNTX_00131193";transcript_type "protein_coding";transcript_biotype "protein_coding";gene_id "XLOC_014578";gene_name "SMARCA4";class_code "=";oId "Skin-SunExposedLowerleg_00189759";is.last "FALSE";is.first "FALSE";is.singleExon "FALSE"
chr19	transdecoder	CDS	11060045	11060187	.	+	2	transcript_id "DNTX_00131193";transcript_type "protein_coding";transcript_biotype "protein_coding";gene_id "XLOC_014578";gene_name "SMARCA4";class_code "=";oId "Skin-SunExposedLowerleg_00189759";is.last "FALSE";is.first "FALSE";is.singleExon "FALSE"
chr19	transdecoder	CDS	11061784	11061813	.	+	0	transcript_id "DNTX_00131193";transcript_type "protein_coding";transcript_biotype "protein_coding";gene_id "XLOC_014578";gene_name "SMARCA4";class_code "=";oId "Skin-SunExposedLowerleg_00189759";is.last "FALSE";is.first "FALSE";is.singleExon "FALSE"
chr19	transdecoder	stop_codon	11061814	11061816	.	+	0	transcript_id "DNTX_00131193";transcript_type "protein_coding";transcript_biotype "protein_coding";gene_id "XLOC_014578";gene_name "SMARCA4";class_code "=";oId "Skin-SunExposedLowerleg_00189759";is.last "FALSE";is.first "FALSE";is.singleExon "FALSE"
chr19	transdecoder	three_prime_UTR	11061817	11062468	.	+	.	transcript_id "DNTX_00131193";transcript_type "protein_coding";transcript_biotype "protein_coding";gene_id "XLOC_014578";gene_name "SMARCA4";class_code "=";oId "Skin-SunExposedLowerleg_00189759";is.last "FALSE";is.first "FALSE";is.singleExon "FALSE"
chr19	transdecoder	transcript	10960957	11062263	.	+	.	transcript_id "DNTX_00122491";transcript_type "protein_coding";transcript_biotype "protein_coding";gene_id "XLOC_014578";gene_name "SMARCA4";class_code "=";oId "RPE_Fetal.Tissue_00327617";is.last "FALSE";is.first "FALSE";is.singleExon "FALSE"
chr19	transdecoder	exon	10960957	10961174	.	+	.	transcript_id "DNTX_00122491";transcript_type "protein_coding";transcript_biotype "protein_coding";exon_number "1";gene_id "XLOC_014578";gene_name "SMARCA4";class_code "=";oId "RPE_Fetal.Tissue_00327617";is.last "FALSE";is.first "TRUE";is.singleExon "FALSE"
chr19	transdecoder	exon	10984121	10984373	.	+	.	transcript_id "DNTX_00122491";transcript_type "protein_coding";transcript_biotype "protein_coding";exon_number "2";gene_id "XLOC_014578";gene_name "SMARCA4";class_code "=";oId "RPE_Fetal.Tissue_00327617";is.last "FALSE";is.first "FALSE";is.singleExon "FALSE"
chr19	transdecoder	exon	10985273	10985405	.	+	.	transcript_id "DNTX_00122491";transcript_type "protein_coding";transcript_biotype "protein_coding";exon_number "3";gene_id "XLOC_014578";gene_name "SMARCA4";class_code "=";oId "RPE_Fetal.Tissue_00327617";is.last "FALSE";is.first "FALSE";is.singleExon "FALSE"
chr19	transdecoder	exon	10986189	10986593	.	+	.	transcript_id "DNTX_00122491";transcript_type "protein_coding";transcript_biotype "protein_coding";exon_number "4";gene_id "XLOC_014578";gene_name "SMARCA4";class_code "=";oId "RPE_Fetal.Tissue_00327617";is.last "FALSE";is.first "FALSE";is.singleExon "FALSE"
chr19	transdecoder	exon	10986905	10987003	.	+	.	transcript_id "DNTX_00122491";transcript_type "protein_coding";transcript_biotype "protein_coding";exon_number "5";gene_id "XLOC_014578";gene_name "SMARCA4";class_code "=";oId "RPE_Fetal.Tissue_00327617";is.last "FALSE";is.first "FALSE";is.singleExon "FALSE"
chr19	transdecoder	exon	10987666	10987924	.	+	.	transcript_id "DNTX_00122491";transcript_type "protein_coding";transcript_biotype "protein_coding";exon_number "6";gene_id "XLOC_014578";gene_name "SMARCA4";class_code "=";oId "RPE_Fetal.Tissue_00327617";is.last "FALSE";is.first "FALSE";is.singleExon "FALSE"
chr19	transdecoder	exon	10989317	10989443	.	+	.	transcript_id "DNTX_00122491";transcript_type "protein_coding";transcript_biotype "protein_coding";exon_number "7";gene_id "XLOC_014578";gene_name "SMARCA4";class_code "=";oId "RPE_Fetal.Tissue_00327617";is.last "FALSE";is.first "FALSE";is.singleExon "FALSE"
chr19	transdecoder	exon	10991150	10991323	.	+	.	transcript_id "DNTX_00122491";transcript_type "protein_coding";transcript_biotype "protein_coding";exon_number "8";gene_id "XLOC_014578";gene_name "SMARCA4";class_code "=";oId "RPE_Fetal.Tissue_00327617";is.last "FALSE";is.first "FALSE";is.singleExon "FALSE"
chr19	transdecoder	exon	10994828	10995001	.	+	.	transcript_id "DNTX_00122491";transcript_type "protein_coding";transcript_biotype "protein_coding";exon_number "9";gene_id "XLOC_014578";gene_name "SMARCA4";class_code "=";oId "RPE_Fetal.Tissue_00327617";is.last "FALSE";is.first "FALSE";is.singleExon "FALSE"
chr19	transdecoder	exon	10996213	10996380	.	+	.	transcript_id "DNTX_00122491";transcript_type "protein_coding";transcript_biotype "protein_coding";exon_number "10";gene_id "XLOC_014578";gene_name "SMARCA4";class_code "=";oId "RPE_Fetal.Tissue_00327617";is.last "FALSE";is.first "FALSE";is.singleExon "FALSE"
chr19	transdecoder	exon	10996494	10996544	.	+	.	transcript_id "DNTX_00122491";transcript_type "protein_coding";transcript_biotype "protein_coding";exon_number "11";gene_id "XLOC_014578";gene_name "SMARCA4";class_code "=";oId "RPE_Fetal.Tissue_00327617";is.last "FALSE";is.first "FALSE";is.singleExon "FALSE"
chr19	transdecoder	exon	11003029	11003159	.	+	.	transcript_id "DNTX_00122491";transcript_type "protein_coding";transcript_biotype "protein_coding";exon_number "12";gene_id "XLOC_014578";gene_name "SMARCA4";class_code "=";oId "RPE_Fetal.Tissue_00327617";is.last "FALSE";is.first "FALSE";is.singleExon "FALSE"
chr19	transdecoder	exon	11003340	11003397	.	+	.	transcript_id "DNTX_00122491";transcript_type "protein_coding";transcript_biotype "protein_coding";exon_number "13";gene_id "XLOC_014578";gene_name "SMARCA4";class_code "=";oId "RPE_Fetal.Tissue_00327617";is.last "FALSE";is.first "FALSE";is.singleExon "FALSE"
chr19	transdecoder	exon	11007902	11008023	.	+	.	transcript_id "DNTX_00122491";transcript_type "protein_coding";transcript_biotype "protein_coding";exon_number "14";gene_id "XLOC_014578";gene_name "SMARCA4";class_code "=";oId "RPE_Fetal.Tissue_00327617";is.last "FALSE";is.first "FALSE";is.singleExon "FALSE"
chr19	transdecoder	exon	11010381	11010531	.	+	.	transcript_id "DNTX_00122491";transcript_type "protein_coding";transcript_biotype "protein_coding";exon_number "15";gene_id "XLOC_014578";gene_name "SMARCA4";class_code "=";oId "RPE_Fetal.Tissue_00327617";is.last "FALSE";is.first "FALSE";is.singleExon "FALSE"
chr19	transdecoder	exon	11012949	11013112	.	+	.	transcript_id "DNTX_00122491";transcript_type "protein_coding";transcript_biotype "protein_coding";exon_number "16";gene_id "XLOC_014578";gene_name "SMARCA4";class_code "=";oId "RPE_Fetal.Tissue_00327617";is.last "FALSE";is.first "FALSE";is.singleExon "FALSE"
chr19	transdecoder	exon	11018957	11019023	.	+	.	transcript_id "DNTX_00122491";transcript_type "protein_coding";transcript_biotype "protein_coding";exon_number "17";gene_id "XLOC_014578";gene_name "SMARCA4";class_code "=";oId "RPE_Fetal.Tissue_00327617";is.last "FALSE";is.first "FALSE";is.singleExon "FALSE"
chr19	transdecoder	exon	11019591	11019701	.	+	.	transcript_id "DNTX_00122491";transcript_type "protein_coding";transcript_biotype "protein_coding";exon_number "18";gene_id "XLOC_014578";gene_name "SMARCA4";class_code "=";oId "RPE_Fetal.Tissue_00327617";is.last "FALSE";is.first "FALSE";is.singleExon "FALSE"
chr19	transdecoder	exon	11021725	11021967	.	+	.	transcript_id "DNTX_00122491";transcript_type "protein_coding";transcript_biotype "protein_coding";exon_number "19";gene_id "XLOC_014578";gene_name "SMARCA4";class_code "=";oId "RPE_Fetal.Tissue_00327617";is.last "FALSE";is.first "FALSE";is.singleExon "FALSE"
chr19	transdecoder	exon	11023518	11023631	.	+	.	transcript_id "DNTX_00122491";transcript_type "protein_coding";transcript_biotype "protein_coding";exon_number "20";gene_id "XLOC_014578";gene_name "SMARCA4";class_code "=";oId "RPE_Fetal.Tissue_00327617";is.last "FALSE";is.first "FALSE";is.singleExon "FALSE"
chr19	transdecoder	exon	11024331	11024438	.	+	.	transcript_id "DNTX_00122491";transcript_type "protein_coding";transcript_biotype "protein_coding";exon_number "21";gene_id "XLOC_014578";gene_name "SMARCA4";class_code "=";oId "RPE_Fetal.Tissue_00327617";is.last "FALSE";is.first "FALSE";is.singleExon "FALSE"
chr19	transdecoder	exon	11025422	11025508	.	+	.	transcript_id "DNTX_00122491";transcript_type "protein_coding";transcript_biotype "protein_coding";exon_number "22";gene_id "XLOC_014578";gene_name "SMARCA4";class_code "=";oId "RPE_Fetal.Tissue_00327617";is.last "FALSE";is.first "FALSE";is.singleExon "FALSE"
chr19	transdecoder	exon	11026300	11026346	.	+	.	transcript_id "DNTX_00122491";transcript_type "protein_coding";transcript_biotype "protein_coding";exon_number "23";gene_id "XLOC_014578";gene_name "SMARCA4";class_code "=";oId "RPE_Fetal.Tissue_00327617";is.last "FALSE";is.first "FALSE";is.singleExon "FALSE"
chr19	transdecoder	exon	11027784	11027950	.	+	.	transcript_id "DNTX_00122491";transcript_type "protein_coding";transcript_biotype "protein_coding";exon_number "24";gene_id "XLOC_014578";gene_name "SMARCA4";class_code "=";oId "RPE_Fetal.Tissue_00327617";is.last "FALSE";is.first "FALSE";is.singleExon "FALSE"
chr19	transdecoder	exon	11030730	11030893	.	+	.	transcript_id "DNTX_00122491";transcript_type "protein_coding";transcript_biotype "protein_coding";exon_number "25";gene_id "XLOC_014578";gene_name "SMARCA4";class_code "=";oId "RPE_Fetal.Tissue_00327617";is.last "FALSE";is.first "FALSE";is.singleExon "FALSE"
chr19	transdecoder	exon	11033290	11033517	.	+	.	transcript_id "DNTX_00122491";transcript_type "protein_coding";transcript_biotype "protein_coding";exon_number "26";gene_id "XLOC_014578";gene_name "SMARCA4";class_code "=";oId "RPE_Fetal.Tissue_00327617";is.last "FALSE";is.first "FALSE";is.singleExon "FALSE"
chr19	transdecoder	exon	11034123	11034200	.	+	.	transcript_id "DNTX_00122491";transcript_type "protein_coding";transcript_biotype "protein_coding";exon_number "27";gene_id "XLOC_014578";gene_name "SMARCA4";class_code "=";oId "RPE_Fetal.Tissue_00327617";is.last "FALSE";is.first "FALSE";is.singleExon "FALSE"
chr19	transdecoder	exon	11034914	11035132	.	+	.	transcript_id "DNTX_00122491";transcript_type "protein_coding";transcript_biotype "protein_coding";exon_number "28";gene_id "XLOC_014578";gene_name "SMARCA4";class_code "=";oId "RPE_Fetal.Tissue_00327617";is.last "FALSE";is.first "FALSE";is.singleExon "FALSE"
chr19	transdecoder	exon	11039458	11039553	.	+	.	transcript_id "DNTX_00122491";transcript_type "protein_coding";transcript_biotype "protein_coding";exon_number "29";gene_id "XLOC_014578";gene_name "SMARCA4";class_code "=";oId "RPE_Fetal.Tissue_00327617";is.last "FALSE";is.first "FALSE";is.singleExon "FALSE"
chr19	transdecoder	exon	11041307	11041560	.	+	.	transcript_id "DNTX_00122491";transcript_type "protein_coding";transcript_biotype "protein_coding";exon_number "30";gene_id "XLOC_014578";gene_name "SMARCA4";class_code "=";oId "RPE_Fetal.Tissue_00327617";is.last "FALSE";is.first "FALSE";is.singleExon "FALSE"
chr19	transdecoder	exon	11058255	11058363	.	+	.	transcript_id "DNTX_00122491";transcript_type "protein_coding";transcript_biotype "protein_coding";exon_number "31";gene_id "XLOC_014578";gene_name "SMARCA4";class_code "=";oId "RPE_Fetal.Tissue_00327617";is.last "FALSE";is.first "FALSE";is.singleExon "FALSE"
chr19	transdecoder	exon	11058788	11058889	.	+	.	transcript_id "DNTX_00122491";transcript_type "protein_coding";transcript_biotype "protein_coding";exon_number "32";gene_id "XLOC_014578";gene_name "SMARCA4";class_code "=";oId "RPE_Fetal.Tissue_00327617";is.last "FALSE";is.first "FALSE";is.singleExon "FALSE"
chr19	transdecoder	exon	11059753	11059885	.	+	.	transcript_id "DNTX_00122491";transcript_type "protein_coding";transcript_biotype "protein_coding";exon_number "33";gene_id "XLOC_014578";gene_name "SMARCA4";class_code "=";oId "RPE_Fetal.Tissue_00327617";is.last "FALSE";is.first "FALSE";is.singleExon "FALSE"
chr19	transdecoder	exon	11060045	11060187	.	+	.	transcript_id "DNTX_00122491";transcript_type "protein_coding";transcript_biotype "protein_coding";exon_number "34";gene_id "XLOC_014578";gene_name "SMARCA4";class_code "=";oId "RPE_Fetal.Tissue_00327617";is.last "FALSE";is.first "FALSE";is.singleExon "FALSE"
chr19	transdecoder	exon	11061784	11062263	.	+	.	transcript_id "DNTX_00122491";transcript_type "protein_coding";transcript_biotype "protein_coding";exon_number "35";gene_id "XLOC_014578";gene_name "SMARCA4";class_code "=";oId "RPE_Fetal.Tissue_00327617";is.last "TRUE";is.first "FALSE";is.singleExon "FALSE"
chr19	transdecoder	five_prime_UTR	10960957	10961174	.	+	.	transcript_id "DNTX_00122491";transcript_type "protein_coding";transcript_biotype "protein_coding";gene_id "XLOC_014578";gene_name "SMARCA4";class_code "=";oId "RPE_Fetal.Tissue_00327617";is.last "FALSE";is.first "TRUE";is.singleExon "FALSE"
chr19	transdecoder	five_prime_UTR	10984121	10984151	.	+	.	transcript_id "DNTX_00122491";transcript_type "protein_coding";transcript_biotype "protein_coding";gene_id "XLOC_014578";gene_name "SMARCA4";class_code "=";oId "RPE_Fetal.Tissue_00327617";is.last "FALSE";is.first "FALSE";is.singleExon "FALSE"
chr19	transdecoder	start_codon	10984152	10984154	.	+	0	transcript_id "DNTX_00122491";transcript_type "protein_coding";transcript_biotype "protein_coding";gene_id "XLOC_014578";gene_name "SMARCA4";class_code "=";oId "RPE_Fetal.Tissue_00327617";is.last "FALSE";is.first "FALSE";is.singleExon "FALSE"
chr19	transdecoder	CDS	10984152	10984373	.	+	0	transcript_id "DNTX_00122491";transcript_type "protein_coding";transcript_biotype "protein_coding";gene_id "XLOC_014578";gene_name "SMARCA4";class_code "=";oId "RPE_Fetal.Tissue_00327617";is.last "FALSE";is.first "FALSE";is.singleExon "FALSE"
chr19	transdecoder	CDS	10985273	10985405	.	+	0	transcript_id "DNTX_00122491";transcript_type "protein_coding";transcript_biotype "protein_coding";gene_id "XLOC_014578";gene_name "SMARCA4";class_code "=";oId "RPE_Fetal.Tissue_00327617";is.last "FALSE";is.first "FALSE";is.singleExon "FALSE"
chr19	transdecoder	CDS	10986189	10986593	.	+	2	transcript_id "DNTX_00122491";transcript_type "protein_coding";transcript_biotype "protein_coding";gene_id "XLOC_014578";gene_name "SMARCA4";class_code "=";oId "RPE_Fetal.Tissue_00327617";is.last "FALSE";is.first "FALSE";is.singleExon "FALSE"
chr19	transdecoder	CDS	10986905	10987003	.	+	2	transcript_id "DNTX_00122491";transcript_type "protein_coding";transcript_biotype "protein_coding";gene_id "XLOC_014578";gene_name "SMARCA4";class_code "=";oId "RPE_Fetal.Tissue_00327617";is.last "FALSE";is.first "FALSE";is.singleExon "FALSE"
chr19	transdecoder	CDS	10987666	10987924	.	+	2	transcript_id "DNTX_00122491";transcript_type "protein_coding";transcript_biotype "protein_coding";gene_id "XLOC_014578";gene_name "SMARCA4";class_code "=";oId "RPE_Fetal.Tissue_00327617";is.last "FALSE";is.first "FALSE";is.singleExon "FALSE"
chr19	transdecoder	CDS	10989317	10989443	.	+	1	transcript_id "DNTX_00122491";transcript_type "protein_coding";transcript_biotype "protein_coding";gene_id "XLOC_014578";gene_name "SMARCA4";class_code "=";oId "RPE_Fetal.Tissue_00327617";is.last "FALSE";is.first "FALSE";is.singleExon "FALSE"
chr19	transdecoder	CDS	10991150	10991323	.	+	0	transcript_id "DNTX_00122491";transcript_type "protein_coding";transcript_biotype "protein_coding";gene_id "XLOC_014578";gene_name "SMARCA4";class_code "=";oId "RPE_Fetal.Tissue_00327617";is.last "FALSE";is.first "FALSE";is.singleExon "FALSE"
chr19	transdecoder	CDS	10994828	10995001	.	+	0	transcript_id "DNTX_00122491";transcript_type "protein_coding";transcript_biotype "protein_coding";gene_id "XLOC_014578";gene_name "SMARCA4";class_code "=";oId "RPE_Fetal.Tissue_00327617";is.last "FALSE";is.first "FALSE";is.singleExon "FALSE"
chr19	transdecoder	CDS	10996213	10996380	.	+	0	transcript_id "DNTX_00122491";transcript_type "protein_coding";transcript_biotype "protein_coding";gene_id "XLOC_014578";gene_name "SMARCA4";class_code "=";oId "RPE_Fetal.Tissue_00327617";is.last "FALSE";is.first "FALSE";is.singleExon "FALSE"
chr19	transdecoder	CDS	10996494	10996544	.	+	0	transcript_id "DNTX_00122491";transcript_type "protein_coding";transcript_biotype "protein_coding";gene_id "XLOC_014578";gene_name "SMARCA4";class_code "=";oId "RPE_Fetal.Tissue_00327617";is.last "FALSE";is.first "FALSE";is.singleExon "FALSE"
chr19	transdecoder	CDS	11003029	11003159	.	+	0	transcript_id "DNTX_00122491";transcript_type "protein_coding";transcript_biotype "protein_coding";gene_id "XLOC_014578";gene_name "SMARCA4";class_code "=";oId "RPE_Fetal.Tissue_00327617";is.last "FALSE";is.first "FALSE";is.singleExon "FALSE"
chr19	transdecoder	CDS	11003340	11003397	.	+	1	transcript_id "DNTX_00122491";transcript_type "protein_coding";transcript_biotype "protein_coding";gene_id "XLOC_014578";gene_name "SMARCA4";class_code "=";oId "RPE_Fetal.Tissue_00327617";is.last "FALSE";is.first "FALSE";is.singleExon "FALSE"
chr19	transdecoder	CDS	11007902	11008023	.	+	0	transcript_id "DNTX_00122491";transcript_type "protein_coding";transcript_biotype "protein_coding";gene_id "XLOC_014578";gene_name "SMARCA4";class_code "=";oId "RPE_Fetal.Tissue_00327617";is.last "FALSE";is.first "FALSE";is.singleExon "FALSE"
chr19	transdecoder	CDS	11010381	11010531	.	+	1	transcript_id "DNTX_00122491";transcript_type "protein_coding";transcript_biotype "protein_coding";gene_id "XLOC_014578";gene_name "SMARCA4";class_code "=";oId "RPE_Fetal.Tissue_00327617";is.last "FALSE";is.first "FALSE";is.singleExon "FALSE"
chr19	transdecoder	CDS	11012949	11013112	.	+	0	transcript_id "DNTX_00122491";transcript_type "protein_coding";transcript_biotype "protein_coding";gene_id "XLOC_014578";gene_name "SMARCA4";class_code "=";oId "RPE_Fetal.Tissue_00327617";is.last "FALSE";is.first "FALSE";is.singleExon "FALSE"
chr19	transdecoder	CDS	11018957	11019023	.	+	1	transcript_id "DNTX_00122491";transcript_type "protein_coding";transcript_biotype "protein_coding";gene_id "XLOC_014578";gene_name "SMARCA4";class_code "=";oId "RPE_Fetal.Tissue_00327617";is.last "FALSE";is.first "FALSE";is.singleExon "FALSE"
chr19	transdecoder	CDS	11019591	11019701	.	+	0	transcript_id "DNTX_00122491";transcript_type "protein_coding";transcript_biotype "protein_coding";gene_id "XLOC_014578";gene_name "SMARCA4";class_code "=";oId "RPE_Fetal.Tissue_00327617";is.last "FALSE";is.first "FALSE";is.singleExon "FALSE"
chr19	transdecoder	CDS	11021725	11021967	.	+	0	transcript_id "DNTX_00122491";transcript_type "protein_coding";transcript_biotype "protein_coding";gene_id "XLOC_014578";gene_name "SMARCA4";class_code "=";oId "RPE_Fetal.Tissue_00327617";is.last "FALSE";is.first "FALSE";is.singleExon "FALSE"
chr19	transdecoder	CDS	11023518	11023631	.	+	0	transcript_id "DNTX_00122491";transcript_type "protein_coding";transcript_biotype "protein_coding";gene_id "XLOC_014578";gene_name "SMARCA4";class_code "=";oId "RPE_Fetal.Tissue_00327617";is.last "FALSE";is.first "FALSE";is.singleExon "FALSE"
chr19	transdecoder	CDS	11024331	11024438	.	+	0	transcript_id "DNTX_00122491";transcript_type "protein_coding";transcript_biotype "protein_coding";gene_id "XLOC_014578";gene_name "SMARCA4";class_code "=";oId "RPE_Fetal.Tissue_00327617";is.last "FALSE";is.first "FALSE";is.singleExon "FALSE"
chr19	transdecoder	CDS	11025422	11025508	.	+	0	transcript_id "DNTX_00122491";transcript_type "protein_coding";transcript_biotype "protein_coding";gene_id "XLOC_014578";gene_name "SMARCA4";class_code "=";oId "RPE_Fetal.Tissue_00327617";is.last "FALSE";is.first "FALSE";is.singleExon "FALSE"
chr19	transdecoder	CDS	11026300	11026346	.	+	0	transcript_id "DNTX_00122491";transcript_type "protein_coding";transcript_biotype "protein_coding";gene_id "XLOC_014578";gene_name "SMARCA4";class_code "=";oId "RPE_Fetal.Tissue_00327617";is.last "FALSE";is.first "FALSE";is.singleExon "FALSE"
chr19	transdecoder	CDS	11027784	11027950	.	+	1	transcript_id "DNTX_00122491";transcript_type "protein_coding";transcript_biotype "protein_coding";gene_id "XLOC_014578";gene_name "SMARCA4";class_code "=";oId "RPE_Fetal.Tissue_00327617";is.last "FALSE";is.first "FALSE";is.singleExon "FALSE"
chr19	transdecoder	CDS	11030730	11030893	.	+	2	transcript_id "DNTX_00122491";transcript_type "protein_coding";transcript_biotype "protein_coding";gene_id "XLOC_014578";gene_name "SMARCA4";class_code "=";oId "RPE_Fetal.Tissue_00327617";is.last "FALSE";is.first "FALSE";is.singleExon "FALSE"
chr19	transdecoder	CDS	11033290	11033517	.	+	0	transcript_id "DNTX_00122491";transcript_type "protein_coding";transcript_biotype "protein_coding";gene_id "XLOC_014578";gene_name "SMARCA4";class_code "=";oId "RPE_Fetal.Tissue_00327617";is.last "FALSE";is.first "FALSE";is.singleExon "FALSE"
chr19	transdecoder	CDS	11034123	11034200	.	+	0	transcript_id "DNTX_00122491";transcript_type "protein_coding";transcript_biotype "protein_coding";gene_id "XLOC_014578";gene_name "SMARCA4";class_code "=";oId "RPE_Fetal.Tissue_00327617";is.last "FALSE";is.first "FALSE";is.singleExon "FALSE"
chr19	transdecoder	CDS	11034914	11035132	.	+	0	transcript_id "DNTX_00122491";transcript_type "protein_coding";transcript_biotype "protein_coding";gene_id "XLOC_014578";gene_name "SMARCA4";class_code "=";oId "RPE_Fetal.Tissue_00327617";is.last "FALSE";is.first "FALSE";is.singleExon "FALSE"
chr19	transdecoder	CDS	11039458	11039553	.	+	0	transcript_id "DNTX_00122491";transcript_type "protein_coding";transcript_biotype "protein_coding";gene_id "XLOC_014578";gene_name "SMARCA4";class_code "=";oId "RPE_Fetal.Tissue_00327617";is.last "FALSE";is.first "FALSE";is.singleExon "FALSE"
chr19	transdecoder	CDS	11041307	11041560	.	+	0	transcript_id "DNTX_00122491";transcript_type "protein_coding";transcript_biotype "protein_coding";gene_id "XLOC_014578";gene_name "SMARCA4";class_code "=";oId "RPE_Fetal.Tissue_00327617";is.last "FALSE";is.first "FALSE";is.singleExon "FALSE"
chr19	transdecoder	CDS	11058255	11058363	.	+	1	transcript_id "DNTX_00122491";transcript_type "protein_coding";transcript_biotype "protein_coding";gene_id "XLOC_014578";gene_name "SMARCA4";class_code "=";oId "RPE_Fetal.Tissue_00327617";is.last "FALSE";is.first "FALSE";is.singleExon "FALSE"
chr19	transdecoder	CDS	11058788	11058889	.	+	0	transcript_id "DNTX_00122491";transcript_type "protein_coding";transcript_biotype "protein_coding";gene_id "XLOC_014578";gene_name "SMARCA4";class_code "=";oId "RPE_Fetal.Tissue_00327617";is.last "FALSE";is.first "FALSE";is.singleExon "FALSE"
chr19	transdecoder	CDS	11059753	11059885	.	+	0	transcript_id "DNTX_00122491";transcript_type "protein_coding";transcript_biotype "protein_coding";gene_id "XLOC_014578";gene_name "SMARCA4";class_code "=";oId "RPE_Fetal.Tissue_00327617";is.last "FALSE";is.first "FALSE";is.singleExon "FALSE"
chr19	transdecoder	CDS	11060045	11060187	.	+	2	transcript_id "DNTX_00122491";transcript_type "protein_coding";transcript_biotype "protein_coding";gene_id "XLOC_014578";gene_name "SMARCA4";class_code "=";oId "RPE_Fetal.Tissue_00327617";is.last "FALSE";is.first "FALSE";is.singleExon "FALSE"
chr19	transdecoder	CDS	11061784	11061813	.	+	0	transcript_id "DNTX_00122491";transcript_type "protein_coding";transcript_biotype "protein_coding";gene_id "XLOC_014578";gene_name "SMARCA4";class_code "=";oId "RPE_Fetal.Tissue_00327617";is.last "FALSE";is.first "FALSE";is.singleExon "FALSE"
chr19	transdecoder	stop_codon	11061814	11061816	.	+	0	transcript_id "DNTX_00122491";transcript_type "protein_coding";transcript_biotype "protein_coding";gene_id "XLOC_014578";gene_name "SMARCA4";class_code "=";oId "RPE_Fetal.Tissue_00327617";is.last "FALSE";is.first "FALSE";is.singleExon "FALSE"
chr19	transdecoder	three_prime_UTR	11061817	11062263	.	+	.	transcript_id "DNTX_00122491";transcript_type "protein_coding";transcript_biotype "protein_coding";gene_id "XLOC_014578";gene_name "SMARCA4";class_code "=";oId "RPE_Fetal.Tissue_00327617";is.last "FALSE";is.first "FALSE";is.singleExon "FALSE"
chr19	transdecoder	transcript	10960957	11062276	.	+	.	transcript_id "DNTX_00120589";transcript_type "protein_coding";transcript_biotype "protein_coding";gene_id "XLOC_014578";gene_name "SMARCA4";class_code "=";oId "Pancreas_00171342";is.last "FALSE";is.first "FALSE";is.singleExon "FALSE"
chr19	transdecoder	exon	10960957	10961174	.	+	.	transcript_id "DNTX_00120589";transcript_type "protein_coding";transcript_biotype "protein_coding";exon_number "1";gene_id "XLOC_014578";gene_name "SMARCA4";class_code "=";oId "Pancreas_00171342";is.last "FALSE";is.first "TRUE";is.singleExon "FALSE"
chr19	transdecoder	exon	10984121	10984373	.	+	.	transcript_id "DNTX_00120589";transcript_type "protein_coding";transcript_biotype "protein_coding";exon_number "2";gene_id "XLOC_014578";gene_name "SMARCA4";class_code "=";oId "Pancreas_00171342";is.last "FALSE";is.first "FALSE";is.singleExon "FALSE"
chr19	transdecoder	exon	10985273	10985405	.	+	.	transcript_id "DNTX_00120589";transcript_type "protein_coding";transcript_biotype "protein_coding";exon_number "3";gene_id "XLOC_014578";gene_name "SMARCA4";class_code "=";oId "Pancreas_00171342";is.last "FALSE";is.first "FALSE";is.singleExon "FALSE"
chr19	transdecoder	exon	10986189	10986593	.	+	.	transcript_id "DNTX_00120589";transcript_type "protein_coding";transcript_biotype "protein_coding";exon_number "4";gene_id "XLOC_014578";gene_name "SMARCA4";class_code "=";oId "Pancreas_00171342";is.last "FALSE";is.first "FALSE";is.singleExon "FALSE"
chr19	transdecoder	exon	10986905	10987003	.	+	.	transcript_id "DNTX_00120589";transcript_type "protein_coding";transcript_biotype "protein_coding";exon_number "5";gene_id "XLOC_014578";gene_name "SMARCA4";class_code "=";oId "Pancreas_00171342";is.last "FALSE";is.first "FALSE";is.singleExon "FALSE"
chr19	transdecoder	exon	10987666	10987924	.	+	.	transcript_id "DNTX_00120589";transcript_type "protein_coding";transcript_biotype "protein_coding";exon_number "6";gene_id "XLOC_014578";gene_name "SMARCA4";class_code "=";oId "Pancreas_00171342";is.last "FALSE";is.first "FALSE";is.singleExon "FALSE"
chr19	transdecoder	exon	10989317	10989443	.	+	.	transcript_id "DNTX_00120589";transcript_type "protein_coding";transcript_biotype "protein_coding";exon_number "7";gene_id "XLOC_014578";gene_name "SMARCA4";class_code "=";oId "Pancreas_00171342";is.last "FALSE";is.first "FALSE";is.singleExon "FALSE"
chr19	transdecoder	exon	10991150	10991323	.	+	.	transcript_id "DNTX_00120589";transcript_type "protein_coding";transcript_biotype "protein_coding";exon_number "8";gene_id "XLOC_014578";gene_name "SMARCA4";class_code "=";oId "Pancreas_00171342";is.last "FALSE";is.first "FALSE";is.singleExon "FALSE"
chr19	transdecoder	exon	10994828	10995001	.	+	.	transcript_id "DNTX_00120589";transcript_type "protein_coding";transcript_biotype "protein_coding";exon_number "9";gene_id "XLOC_014578";gene_name "SMARCA4";class_code "=";oId "Pancreas_00171342";is.last "FALSE";is.first "FALSE";is.singleExon "FALSE"
chr19	transdecoder	exon	10996213	10996380	.	+	.	transcript_id "DNTX_00120589";transcript_type "protein_coding";transcript_biotype "protein_coding";exon_number "10";gene_id "XLOC_014578";gene_name "SMARCA4";class_code "=";oId "Pancreas_00171342";is.last "FALSE";is.first "FALSE";is.singleExon "FALSE"
chr19	transdecoder	exon	10996494	10996544	.	+	.	transcript_id "DNTX_00120589";transcript_type "protein_coding";transcript_biotype "protein_coding";exon_number "11";gene_id "XLOC_014578";gene_name "SMARCA4";class_code "=";oId "Pancreas_00171342";is.last "FALSE";is.first "FALSE";is.singleExon "FALSE"
chr19	transdecoder	exon	11003029	11003159	.	+	.	transcript_id "DNTX_00120589";transcript_type "protein_coding";transcript_biotype "protein_coding";exon_number "12";gene_id "XLOC_014578";gene_name "SMARCA4";class_code "=";oId "Pancreas_00171342";is.last "FALSE";is.first "FALSE";is.singleExon "FALSE"
chr19	transdecoder	exon	11003340	11003397	.	+	.	transcript_id "DNTX_00120589";transcript_type "protein_coding";transcript_biotype "protein_coding";exon_number "13";gene_id "XLOC_014578";gene_name "SMARCA4";class_code "=";oId "Pancreas_00171342";is.last "FALSE";is.first "FALSE";is.singleExon "FALSE"
chr19	transdecoder	exon	11007902	11008023	.	+	.	transcript_id "DNTX_00120589";transcript_type "protein_coding";transcript_biotype "protein_coding";exon_number "14";gene_id "XLOC_014578";gene_name "SMARCA4";class_code "=";oId "Pancreas_00171342";is.last "FALSE";is.first "FALSE";is.singleExon "FALSE"
chr19	transdecoder	exon	11010381	11010531	.	+	.	transcript_id "DNTX_00120589";transcript_type "protein_coding";transcript_biotype "protein_coding";exon_number "15";gene_id "XLOC_014578";gene_name "SMARCA4";class_code "=";oId "Pancreas_00171342";is.last "FALSE";is.first "FALSE";is.singleExon "FALSE"
chr19	transdecoder	exon	11012949	11013112	.	+	.	transcript_id "DNTX_00120589";transcript_type "protein_coding";transcript_biotype "protein_coding";exon_number "16";gene_id "XLOC_014578";gene_name "SMARCA4";class_code "=";oId "Pancreas_00171342";is.last "FALSE";is.first "FALSE";is.singleExon "FALSE"
chr19	transdecoder	exon	11018957	11019023	.	+	.	transcript_id "DNTX_00120589";transcript_type "protein_coding";transcript_biotype "protein_coding";exon_number "17";gene_id "XLOC_014578";gene_name "SMARCA4";class_code "=";oId "Pancreas_00171342";is.last "FALSE";is.first "FALSE";is.singleExon "FALSE"
chr19	transdecoder	exon	11019591	11019701	.	+	.	transcript_id "DNTX_00120589";transcript_type "protein_coding";transcript_biotype "protein_coding";exon_number "18";gene_id "XLOC_014578";gene_name "SMARCA4";class_code "=";oId "Pancreas_00171342";is.last "FALSE";is.first "FALSE";is.singleExon "FALSE"
chr19	transdecoder	exon	11021725	11021967	.	+	.	transcript_id "DNTX_00120589";transcript_type "protein_coding";transcript_biotype "protein_coding";exon_number "19";gene_id "XLOC_014578";gene_name "SMARCA4";class_code "=";oId "Pancreas_00171342";is.last "FALSE";is.first "FALSE";is.singleExon "FALSE"
chr19	transdecoder	exon	11023518	11023631	.	+	.	transcript_id "DNTX_00120589";transcript_type "protein_coding";transcript_biotype "protein_coding";exon_number "20";gene_id "XLOC_014578";gene_name "SMARCA4";class_code "=";oId "Pancreas_00171342";is.last "FALSE";is.first "FALSE";is.singleExon "FALSE"
chr19	transdecoder	exon	11024331	11024438	.	+	.	transcript_id "DNTX_00120589";transcript_type "protein_coding";transcript_biotype "protein_coding";exon_number "21";gene_id "XLOC_014578";gene_name "SMARCA4";class_code "=";oId "Pancreas_00171342";is.last "FALSE";is.first "FALSE";is.singleExon "FALSE"
chr19	transdecoder	exon	11025422	11025508	.	+	.	transcript_id "DNTX_00120589";transcript_type "protein_coding";transcript_biotype "protein_coding";exon_number "22";gene_id "XLOC_014578";gene_name "SMARCA4";class_code "=";oId "Pancreas_00171342";is.last "FALSE";is.first "FALSE";is.singleExon "FALSE"
chr19	transdecoder	exon	11026300	11026346	.	+	.	transcript_id "DNTX_00120589";transcript_type "protein_coding";transcript_biotype "protein_coding";exon_number "23";gene_id "XLOC_014578";gene_name "SMARCA4";class_code "=";oId "Pancreas_00171342";is.last "FALSE";is.first "FALSE";is.singleExon "FALSE"
chr19	transdecoder	exon	11027784	11027950	.	+	.	transcript_id "DNTX_00120589";transcript_type "protein_coding";transcript_biotype "protein_coding";exon_number "24";gene_id "XLOC_014578";gene_name "SMARCA4";class_code "=";oId "Pancreas_00171342";is.last "FALSE";is.first "FALSE";is.singleExon "FALSE"
chr19	transdecoder	exon	11030730	11030893	.	+	.	transcript_id "DNTX_00120589";transcript_type "protein_coding";transcript_biotype "protein_coding";exon_number "25";gene_id "XLOC_014578";gene_name "SMARCA4";class_code "=";oId "Pancreas_00171342";is.last "FALSE";is.first "FALSE";is.singleExon "FALSE"
chr19	transdecoder	exon	11033290	11033517	.	+	.	transcript_id "DNTX_00120589";transcript_type "protein_coding";transcript_biotype "protein_coding";exon_number "26";gene_id "XLOC_014578";gene_name "SMARCA4";class_code "=";oId "Pancreas_00171342";is.last "FALSE";is.first "FALSE";is.singleExon "FALSE"
chr19	transdecoder	exon	11034123	11034200	.	+	.	transcript_id "DNTX_00120589";transcript_type "protein_coding";transcript_biotype "protein_coding";exon_number "27";gene_id "XLOC_014578";gene_name "SMARCA4";class_code "=";oId "Pancreas_00171342";is.last "FALSE";is.first "FALSE";is.singleExon "FALSE"
chr19	transdecoder	exon	11034914	11035132	.	+	.	transcript_id "DNTX_00120589";transcript_type "protein_coding";transcript_biotype "protein_coding";exon_number "28";gene_id "XLOC_014578";gene_name "SMARCA4";class_code "=";oId "Pancreas_00171342";is.last "FALSE";is.first "FALSE";is.singleExon "FALSE"
chr19	transdecoder	exon	11041307	11041560	.	+	.	transcript_id "DNTX_00120589";transcript_type "protein_coding";transcript_biotype "protein_coding";exon_number "29";gene_id "XLOC_014578";gene_name "SMARCA4";class_code "=";oId "Pancreas_00171342";is.last "FALSE";is.first "FALSE";is.singleExon "FALSE"
chr19	transdecoder	exon	11058255	11058363	.	+	.	transcript_id "DNTX_00120589";transcript_type "protein_coding";transcript_biotype "protein_coding";exon_number "30";gene_id "XLOC_014578";gene_name "SMARCA4";class_code "=";oId "Pancreas_00171342";is.last "FALSE";is.first "FALSE";is.singleExon "FALSE"
chr19	transdecoder	exon	11058788	11058889	.	+	.	transcript_id "DNTX_00120589";transcript_type "protein_coding";transcript_biotype "protein_coding";exon_number "31";gene_id "XLOC_014578";gene_name "SMARCA4";class_code "=";oId "Pancreas_00171342";is.last "FALSE";is.first "FALSE";is.singleExon "FALSE"
chr19	transdecoder	exon	11059753	11059885	.	+	.	transcript_id "DNTX_00120589";transcript_type "protein_coding";transcript_biotype "protein_coding";exon_number "32";gene_id "XLOC_014578";gene_name "SMARCA4";class_code "=";oId "Pancreas_00171342";is.last "FALSE";is.first "FALSE";is.singleExon "FALSE"
chr19	transdecoder	exon	11060045	11060187	.	+	.	transcript_id "DNTX_00120589";transcript_type "protein_coding";transcript_biotype "protein_coding";exon_number "33";gene_id "XLOC_014578";gene_name "SMARCA4";class_code "=";oId "Pancreas_00171342";is.last "FALSE";is.first "FALSE";is.singleExon "FALSE"
chr19	transdecoder	exon	11061784	11062276	.	+	.	transcript_id "DNTX_00120589";transcript_type "protein_coding";transcript_biotype "protein_coding";exon_number "34";gene_id "XLOC_014578";gene_name "SMARCA4";class_code "=";oId "Pancreas_00171342";is.last "TRUE";is.first "FALSE";is.singleExon "FALSE"
chr19	transdecoder	five_prime_UTR	10960957	10961174	.	+	.	transcript_id "DNTX_00120589";transcript_type "protein_coding";transcript_biotype "protein_coding";gene_id "XLOC_014578";gene_name "SMARCA4";class_code "=";oId "Pancreas_00171342";is.last "FALSE";is.first "TRUE";is.singleExon "FALSE"
chr19	transdecoder	five_prime_UTR	10984121	10984151	.	+	.	transcript_id "DNTX_00120589";transcript_type "protein_coding";transcript_biotype "protein_coding";gene_id "XLOC_014578";gene_name "SMARCA4";class_code "=";oId "Pancreas_00171342";is.last "FALSE";is.first "FALSE";is.singleExon "FALSE"
chr19	transdecoder	start_codon	10984152	10984154	.	+	0	transcript_id "DNTX_00120589";transcript_type "protein_coding";transcript_biotype "protein_coding";gene_id "XLOC_014578";gene_name "SMARCA4";class_code "=";oId "Pancreas_00171342";is.last "FALSE";is.first "FALSE";is.singleExon "FALSE"
chr19	transdecoder	CDS	10984152	10984373	.	+	0	transcript_id "DNTX_00120589";transcript_type "protein_coding";transcript_biotype "protein_coding";gene_id "XLOC_014578";gene_name "SMARCA4";class_code "=";oId "Pancreas_00171342";is.last "FALSE";is.first "FALSE";is.singleExon "FALSE"
chr19	transdecoder	CDS	10985273	10985405	.	+	0	transcript_id "DNTX_00120589";transcript_type "protein_coding";transcript_biotype "protein_coding";gene_id "XLOC_014578";gene_name "SMARCA4";class_code "=";oId "Pancreas_00171342";is.last "FALSE";is.first "FALSE";is.singleExon "FALSE"
chr19	transdecoder	CDS	10986189	10986593	.	+	2	transcript_id "DNTX_00120589";transcript_type "protein_coding";transcript_biotype "protein_coding";gene_id "XLOC_014578";gene_name "SMARCA4";class_code "=";oId "Pancreas_00171342";is.last "FALSE";is.first "FALSE";is.singleExon "FALSE"
chr19	transdecoder	CDS	10986905	10987003	.	+	2	transcript_id "DNTX_00120589";transcript_type "protein_coding";transcript_biotype "protein_coding";gene_id "XLOC_014578";gene_name "SMARCA4";class_code "=";oId "Pancreas_00171342";is.last "FALSE";is.first "FALSE";is.singleExon "FALSE"
chr19	transdecoder	CDS	10987666	10987924	.	+	2	transcript_id "DNTX_00120589";transcript_type "protein_coding";transcript_biotype "protein_coding";gene_id "XLOC_014578";gene_name "SMARCA4";class_code "=";oId "Pancreas_00171342";is.last "FALSE";is.first "FALSE";is.singleExon "FALSE"
chr19	transdecoder	CDS	10989317	10989443	.	+	1	transcript_id "DNTX_00120589";transcript_type "protein_coding";transcript_biotype "protein_coding";gene_id "XLOC_014578";gene_name "SMARCA4";class_code "=";oId "Pancreas_00171342";is.last "FALSE";is.first "FALSE";is.singleExon "FALSE"
chr19	transdecoder	CDS	10991150	10991323	.	+	0	transcript_id "DNTX_00120589";transcript_type "protein_coding";transcript_biotype "protein_coding";gene_id "XLOC_014578";gene_name "SMARCA4";class_code "=";oId "Pancreas_00171342";is.last "FALSE";is.first "FALSE";is.singleExon "FALSE"
chr19	transdecoder	CDS	10994828	10995001	.	+	0	transcript_id "DNTX_00120589";transcript_type "protein_coding";transcript_biotype "protein_coding";gene_id "XLOC_014578";gene_name "SMARCA4";class_code "=";oId "Pancreas_00171342";is.last "FALSE";is.first "FALSE";is.singleExon "FALSE"
chr19	transdecoder	CDS	10996213	10996380	.	+	0	transcript_id "DNTX_00120589";transcript_type "protein_coding";transcript_biotype "protein_coding";gene_id "XLOC_014578";gene_name "SMARCA4";class_code "=";oId "Pancreas_00171342";is.last "FALSE";is.first "FALSE";is.singleExon "FALSE"
chr19	transdecoder	CDS	10996494	10996544	.	+	0	transcript_id "DNTX_00120589";transcript_type "protein_coding";transcript_biotype "protein_coding";gene_id "XLOC_014578";gene_name "SMARCA4";class_code "=";oId "Pancreas_00171342";is.last "FALSE";is.first "FALSE";is.singleExon "FALSE"
chr19	transdecoder	CDS	11003029	11003159	.	+	0	transcript_id "DNTX_00120589";transcript_type "protein_coding";transcript_biotype "protein_coding";gene_id "XLOC_014578";gene_name "SMARCA4";class_code "=";oId "Pancreas_00171342";is.last "FALSE";is.first "FALSE";is.singleExon "FALSE"
chr19	transdecoder	CDS	11003340	11003397	.	+	1	transcript_id "DNTX_00120589";transcript_type "protein_coding";transcript_biotype "protein_coding";gene_id "XLOC_014578";gene_name "SMARCA4";class_code "=";oId "Pancreas_00171342";is.last "FALSE";is.first "FALSE";is.singleExon "FALSE"
chr19	transdecoder	CDS	11007902	11008023	.	+	0	transcript_id "DNTX_00120589";transcript_type "protein_coding";transcript_biotype "protein_coding";gene_id "XLOC_014578";gene_name "SMARCA4";class_code "=";oId "Pancreas_00171342";is.last "FALSE";is.first "FALSE";is.singleExon "FALSE"
chr19	transdecoder	CDS	11010381	11010531	.	+	1	transcript_id "DNTX_00120589";transcript_type "protein_coding";transcript_biotype "protein_coding";gene_id "XLOC_014578";gene_name "SMARCA4";class_code "=";oId "Pancreas_00171342";is.last "FALSE";is.first "FALSE";is.singleExon "FALSE"
chr19	transdecoder	CDS	11012949	11013112	.	+	0	transcript_id "DNTX_00120589";transcript_type "protein_coding";transcript_biotype "protein_coding";gene_id "XLOC_014578";gene_name "SMARCA4";class_code "=";oId "Pancreas_00171342";is.last "FALSE";is.first "FALSE";is.singleExon "FALSE"
chr19	transdecoder	CDS	11018957	11019023	.	+	1	transcript_id "DNTX_00120589";transcript_type "protein_coding";transcript_biotype "protein_coding";gene_id "XLOC_014578";gene_name "SMARCA4";class_code "=";oId "Pancreas_00171342";is.last "FALSE";is.first "FALSE";is.singleExon "FALSE"
chr19	transdecoder	CDS	11019591	11019701	.	+	0	transcript_id "DNTX_00120589";transcript_type "protein_coding";transcript_biotype "protein_coding";gene_id "XLOC_014578";gene_name "SMARCA4";class_code "=";oId "Pancreas_00171342";is.last "FALSE";is.first "FALSE";is.singleExon "FALSE"
chr19	transdecoder	CDS	11021725	11021967	.	+	0	transcript_id "DNTX_00120589";transcript_type "protein_coding";transcript_biotype "protein_coding";gene_id "XLOC_014578";gene_name "SMARCA4";class_code "=";oId "Pancreas_00171342";is.last "FALSE";is.first "FALSE";is.singleExon "FALSE"
chr19	transdecoder	CDS	11023518	11023631	.	+	0	transcript_id "DNTX_00120589";transcript_type "protein_coding";transcript_biotype "protein_coding";gene_id "XLOC_014578";gene_name "SMARCA4";class_code "=";oId "Pancreas_00171342";is.last "FALSE";is.first "FALSE";is.singleExon "FALSE"
chr19	transdecoder	CDS	11024331	11024438	.	+	0	transcript_id "DNTX_00120589";transcript_type "protein_coding";transcript_biotype "protein_coding";gene_id "XLOC_014578";gene_name "SMARCA4";class_code "=";oId "Pancreas_00171342";is.last "FALSE";is.first "FALSE";is.singleExon "FALSE"
chr19	transdecoder	CDS	11025422	11025508	.	+	0	transcript_id "DNTX_00120589";transcript_type "protein_coding";transcript_biotype "protein_coding";gene_id "XLOC_014578";gene_name "SMARCA4";class_code "=";oId "Pancreas_00171342";is.last "FALSE";is.first "FALSE";is.singleExon "FALSE"
chr19	transdecoder	CDS	11026300	11026346	.	+	0	transcript_id "DNTX_00120589";transcript_type "protein_coding";transcript_biotype "protein_coding";gene_id "XLOC_014578";gene_name "SMARCA4";class_code "=";oId "Pancreas_00171342";is.last "FALSE";is.first "FALSE";is.singleExon "FALSE"
chr19	transdecoder	CDS	11027784	11027950	.	+	1	transcript_id "DNTX_00120589";transcript_type "protein_coding";transcript_biotype "protein_coding";gene_id "XLOC_014578";gene_name "SMARCA4";class_code "=";oId "Pancreas_00171342";is.last "FALSE";is.first "FALSE";is.singleExon "FALSE"
chr19	transdecoder	CDS	11030730	11030893	.	+	2	transcript_id "DNTX_00120589";transcript_type "protein_coding";transcript_biotype "protein_coding";gene_id "XLOC_014578";gene_name "SMARCA4";class_code "=";oId "Pancreas_00171342";is.last "FALSE";is.first "FALSE";is.singleExon "FALSE"
chr19	transdecoder	CDS	11033290	11033517	.	+	0	transcript_id "DNTX_00120589";transcript_type "protein_coding";transcript_biotype "protein_coding";gene_id "XLOC_014578";gene_name "SMARCA4";class_code "=";oId "Pancreas_00171342";is.last "FALSE";is.first "FALSE";is.singleExon "FALSE"
chr19	transdecoder	CDS	11034123	11034200	.	+	0	transcript_id "DNTX_00120589";transcript_type "protein_coding";transcript_biotype "protein_coding";gene_id "XLOC_014578";gene_name "SMARCA4";class_code "=";oId "Pancreas_00171342";is.last "FALSE";is.first "FALSE";is.singleExon "FALSE"
chr19	transdecoder	CDS	11034914	11035132	.	+	0	transcript_id "DNTX_00120589";transcript_type "protein_coding";transcript_biotype "protein_coding";gene_id "XLOC_014578";gene_name "SMARCA4";class_code "=";oId "Pancreas_00171342";is.last "FALSE";is.first "FALSE";is.singleExon "FALSE"
chr19	transdecoder	CDS	11041307	11041560	.	+	0	transcript_id "DNTX_00120589";transcript_type "protein_coding";transcript_biotype "protein_coding";gene_id "XLOC_014578";gene_name "SMARCA4";class_code "=";oId "Pancreas_00171342";is.last "FALSE";is.first "FALSE";is.singleExon "FALSE"
chr19	transdecoder	CDS	11058255	11058363	.	+	1	transcript_id "DNTX_00120589";transcript_type "protein_coding";transcript_biotype "protein_coding";gene_id "XLOC_014578";gene_name "SMARCA4";class_code "=";oId "Pancreas_00171342";is.last "FALSE";is.first "FALSE";is.singleExon "FALSE"
chr19	transdecoder	CDS	11058788	11058889	.	+	0	transcript_id "DNTX_00120589";transcript_type "protein_coding";transcript_biotype "protein_coding";gene_id "XLOC_014578";gene_name "SMARCA4";class_code "=";oId "Pancreas_00171342";is.last "FALSE";is.first "FALSE";is.singleExon "FALSE"
chr19	transdecoder	CDS	11059753	11059885	.	+	0	transcript_id "DNTX_00120589";transcript_type "protein_coding";transcript_biotype "protein_coding";gene_id "XLOC_014578";gene_name "SMARCA4";class_code "=";oId "Pancreas_00171342";is.last "FALSE";is.first "FALSE";is.singleExon "FALSE"
chr19	transdecoder	CDS	11060045	11060187	.	+	2	transcript_id "DNTX_00120589";transcript_type "protein_coding";transcript_biotype "protein_coding";gene_id "XLOC_014578";gene_name "SMARCA4";class_code "=";oId "Pancreas_00171342";is.last "FALSE";is.first "FALSE";is.singleExon "FALSE"
chr19	transdecoder	CDS	11061784	11061813	.	+	0	transcript_id "DNTX_00120589";transcript_type "protein_coding";transcript_biotype "protein_coding";gene_id "XLOC_014578";gene_name "SMARCA4";class_code "=";oId "Pancreas_00171342";is.last "FALSE";is.first "FALSE";is.singleExon "FALSE"
chr19	transdecoder	stop_codon	11061814	11061816	.	+	0	transcript_id "DNTX_00120589";transcript_type "protein_coding";transcript_biotype "protein_coding";gene_id "XLOC_014578";gene_name "SMARCA4";class_code "=";oId "Pancreas_00171342";is.last "FALSE";is.first "FALSE";is.singleExon "FALSE"
chr19	transdecoder	three_prime_UTR	11061817	11062276	.	+	.	transcript_id "DNTX_00120589";transcript_type "protein_coding";transcript_biotype "protein_coding";gene_id "XLOC_014578";gene_name "SMARCA4";class_code "=";oId "Pancreas_00171342";is.last "FALSE";is.first "FALSE";is.singleExon "FALSE"
chr19	transdecoder	transcript	10960957	11062276	.	+	.	transcript_id "DNTX_00122492";transcript_type "protein_coding";transcript_biotype "protein_coding";gene_id "XLOC_014578";gene_name "SMARCA4";class_code "=";oId "RPE_Fetal.Tissue_00327619";is.last "FALSE";is.first "FALSE";is.singleExon "FALSE"
chr19	transdecoder	exon	10960957	10961174	.	+	.	transcript_id "DNTX_00122492";transcript_type "protein_coding";transcript_biotype "protein_coding";exon_number "1";gene_id "XLOC_014578";gene_name "SMARCA4";class_code "=";oId "RPE_Fetal.Tissue_00327619";is.last "FALSE";is.first "TRUE";is.singleExon "FALSE"
chr19	transdecoder	exon	10984121	10984373	.	+	.	transcript_id "DNTX_00122492";transcript_type "protein_coding";transcript_biotype "protein_coding";exon_number "2";gene_id "XLOC_014578";gene_name "SMARCA4";class_code "=";oId "RPE_Fetal.Tissue_00327619";is.last "FALSE";is.first "FALSE";is.singleExon "FALSE"
chr19	transdecoder	exon	10985273	10985405	.	+	.	transcript_id "DNTX_00122492";transcript_type "protein_coding";transcript_biotype "protein_coding";exon_number "3";gene_id "XLOC_014578";gene_name "SMARCA4";class_code "=";oId "RPE_Fetal.Tissue_00327619";is.last "FALSE";is.first "FALSE";is.singleExon "FALSE"
chr19	transdecoder	exon	10986189	10986593	.	+	.	transcript_id "DNTX_00122492";transcript_type "protein_coding";transcript_biotype "protein_coding";exon_number "4";gene_id "XLOC_014578";gene_name "SMARCA4";class_code "=";oId "RPE_Fetal.Tissue_00327619";is.last "FALSE";is.first "FALSE";is.singleExon "FALSE"
chr19	transdecoder	exon	10986905	10987003	.	+	.	transcript_id "DNTX_00122492";transcript_type "protein_coding";transcript_biotype "protein_coding";exon_number "5";gene_id "XLOC_014578";gene_name "SMARCA4";class_code "=";oId "RPE_Fetal.Tissue_00327619";is.last "FALSE";is.first "FALSE";is.singleExon "FALSE"
chr19	transdecoder	exon	10987666	10987924	.	+	.	transcript_id "DNTX_00122492";transcript_type "protein_coding";transcript_biotype "protein_coding";exon_number "6";gene_id "XLOC_014578";gene_name "SMARCA4";class_code "=";oId "RPE_Fetal.Tissue_00327619";is.last "FALSE";is.first "FALSE";is.singleExon "FALSE"
chr19	transdecoder	exon	10989317	10989443	.	+	.	transcript_id "DNTX_00122492";transcript_type "protein_coding";transcript_biotype "protein_coding";exon_number "7";gene_id "XLOC_014578";gene_name "SMARCA4";class_code "=";oId "RPE_Fetal.Tissue_00327619";is.last "FALSE";is.first "FALSE";is.singleExon "FALSE"
chr19	transdecoder	exon	10991150	10991323	.	+	.	transcript_id "DNTX_00122492";transcript_type "protein_coding";transcript_biotype "protein_coding";exon_number "8";gene_id "XLOC_014578";gene_name "SMARCA4";class_code "=";oId "RPE_Fetal.Tissue_00327619";is.last "FALSE";is.first "FALSE";is.singleExon "FALSE"
chr19	transdecoder	exon	10994828	10995001	.	+	.	transcript_id "DNTX_00122492";transcript_type "protein_coding";transcript_biotype "protein_coding";exon_number "9";gene_id "XLOC_014578";gene_name "SMARCA4";class_code "=";oId "RPE_Fetal.Tissue_00327619";is.last "FALSE";is.first "FALSE";is.singleExon "FALSE"
chr19	transdecoder	exon	10996213	10996380	.	+	.	transcript_id "DNTX_00122492";transcript_type "protein_coding";transcript_biotype "protein_coding";exon_number "10";gene_id "XLOC_014578";gene_name "SMARCA4";class_code "=";oId "RPE_Fetal.Tissue_00327619";is.last "FALSE";is.first "FALSE";is.singleExon "FALSE"
chr19	transdecoder	exon	10996494	10996544	.	+	.	transcript_id "DNTX_00122492";transcript_type "protein_coding";transcript_biotype "protein_coding";exon_number "11";gene_id "XLOC_014578";gene_name "SMARCA4";class_code "=";oId "RPE_Fetal.Tissue_00327619";is.last "FALSE";is.first "FALSE";is.singleExon "FALSE"
chr19	transdecoder	exon	11003029	11003159	.	+	.	transcript_id "DNTX_00122492";transcript_type "protein_coding";transcript_biotype "protein_coding";exon_number "12";gene_id "XLOC_014578";gene_name "SMARCA4";class_code "=";oId "RPE_Fetal.Tissue_00327619";is.last "FALSE";is.first "FALSE";is.singleExon "FALSE"
chr19	transdecoder	exon	11003340	11003397	.	+	.	transcript_id "DNTX_00122492";transcript_type "protein_coding";transcript_biotype "protein_coding";exon_number "13";gene_id "XLOC_014578";gene_name "SMARCA4";class_code "=";oId "RPE_Fetal.Tissue_00327619";is.last "FALSE";is.first "FALSE";is.singleExon "FALSE"
chr19	transdecoder	exon	11007902	11008023	.	+	.	transcript_id "DNTX_00122492";transcript_type "protein_coding";transcript_biotype "protein_coding";exon_number "14";gene_id "XLOC_014578";gene_name "SMARCA4";class_code "=";oId "RPE_Fetal.Tissue_00327619";is.last "FALSE";is.first "FALSE";is.singleExon "FALSE"
chr19	transdecoder	exon	11010381	11010531	.	+	.	transcript_id "DNTX_00122492";transcript_type "protein_coding";transcript_biotype "protein_coding";exon_number "15";gene_id "XLOC_014578";gene_name "SMARCA4";class_code "=";oId "RPE_Fetal.Tissue_00327619";is.last "FALSE";is.first "FALSE";is.singleExon "FALSE"
chr19	transdecoder	exon	11012949	11013112	.	+	.	transcript_id "DNTX_00122492";transcript_type "protein_coding";transcript_biotype "protein_coding";exon_number "16";gene_id "XLOC_014578";gene_name "SMARCA4";class_code "=";oId "RPE_Fetal.Tissue_00327619";is.last "FALSE";is.first "FALSE";is.singleExon "FALSE"
chr19	transdecoder	exon	11018957	11019023	.	+	.	transcript_id "DNTX_00122492";transcript_type "protein_coding";transcript_biotype "protein_coding";exon_number "17";gene_id "XLOC_014578";gene_name "SMARCA4";class_code "=";oId "RPE_Fetal.Tissue_00327619";is.last "FALSE";is.first "FALSE";is.singleExon "FALSE"
chr19	transdecoder	exon	11019591	11019701	.	+	.	transcript_id "DNTX_00122492";transcript_type "protein_coding";transcript_biotype "protein_coding";exon_number "18";gene_id "XLOC_014578";gene_name "SMARCA4";class_code "=";oId "RPE_Fetal.Tissue_00327619";is.last "FALSE";is.first "FALSE";is.singleExon "FALSE"
chr19	transdecoder	exon	11021725	11021967	.	+	.	transcript_id "DNTX_00122492";transcript_type "protein_coding";transcript_biotype "protein_coding";exon_number "19";gene_id "XLOC_014578";gene_name "SMARCA4";class_code "=";oId "RPE_Fetal.Tissue_00327619";is.last "FALSE";is.first "FALSE";is.singleExon "FALSE"
chr19	transdecoder	exon	11023518	11023631	.	+	.	transcript_id "DNTX_00122492";transcript_type "protein_coding";transcript_biotype "protein_coding";exon_number "20";gene_id "XLOC_014578";gene_name "SMARCA4";class_code "=";oId "RPE_Fetal.Tissue_00327619";is.last "FALSE";is.first "FALSE";is.singleExon "FALSE"
chr19	transdecoder	exon	11024331	11024438	.	+	.	transcript_id "DNTX_00122492";transcript_type "protein_coding";transcript_biotype "protein_coding";exon_number "21";gene_id "XLOC_014578";gene_name "SMARCA4";class_code "=";oId "RPE_Fetal.Tissue_00327619";is.last "FALSE";is.first "FALSE";is.singleExon "FALSE"
chr19	transdecoder	exon	11025422	11025508	.	+	.	transcript_id "DNTX_00122492";transcript_type "protein_coding";transcript_biotype "protein_coding";exon_number "22";gene_id "XLOC_014578";gene_name "SMARCA4";class_code "=";oId "RPE_Fetal.Tissue_00327619";is.last "FALSE";is.first "FALSE";is.singleExon "FALSE"
chr19	transdecoder	exon	11026300	11026346	.	+	.	transcript_id "DNTX_00122492";transcript_type "protein_coding";transcript_biotype "protein_coding";exon_number "23";gene_id "XLOC_014578";gene_name "SMARCA4";class_code "=";oId "RPE_Fetal.Tissue_00327619";is.last "FALSE";is.first "FALSE";is.singleExon "FALSE"
chr19	transdecoder	exon	11027784	11027950	.	+	.	transcript_id "DNTX_00122492";transcript_type "protein_coding";transcript_biotype "protein_coding";exon_number "24";gene_id "XLOC_014578";gene_name "SMARCA4";class_code "=";oId "RPE_Fetal.Tissue_00327619";is.last "FALSE";is.first "FALSE";is.singleExon "FALSE"
chr19	transdecoder	exon	11030730	11030893	.	+	.	transcript_id "DNTX_00122492";transcript_type "protein_coding";transcript_biotype "protein_coding";exon_number "25";gene_id "XLOC_014578";gene_name "SMARCA4";class_code "=";oId "RPE_Fetal.Tissue_00327619";is.last "FALSE";is.first "FALSE";is.singleExon "FALSE"
chr19	transdecoder	exon	11033290	11033517	.	+	.	transcript_id "DNTX_00122492";transcript_type "protein_coding";transcript_biotype "protein_coding";exon_number "26";gene_id "XLOC_014578";gene_name "SMARCA4";class_code "=";oId "RPE_Fetal.Tissue_00327619";is.last "FALSE";is.first "FALSE";is.singleExon "FALSE"
chr19	transdecoder	exon	11034123	11034200	.	+	.	transcript_id "DNTX_00122492";transcript_type "protein_coding";transcript_biotype "protein_coding";exon_number "27";gene_id "XLOC_014578";gene_name "SMARCA4";class_code "=";oId "RPE_Fetal.Tissue_00327619";is.last "FALSE";is.first "FALSE";is.singleExon "FALSE"
chr19	transdecoder	exon	11034914	11035132	.	+	.	transcript_id "DNTX_00122492";transcript_type "protein_coding";transcript_biotype "protein_coding";exon_number "28";gene_id "XLOC_014578";gene_name "SMARCA4";class_code "=";oId "RPE_Fetal.Tissue_00327619";is.last "FALSE";is.first "FALSE";is.singleExon "FALSE"
chr19	transdecoder	exon	11041298	11041560	.	+	.	transcript_id "DNTX_00122492";transcript_type "protein_coding";transcript_biotype "protein_coding";exon_number "29";gene_id "XLOC_014578";gene_name "SMARCA4";class_code "=";oId "RPE_Fetal.Tissue_00327619";is.last "FALSE";is.first "FALSE";is.singleExon "FALSE"
chr19	transdecoder	exon	11058255	11058363	.	+	.	transcript_id "DNTX_00122492";transcript_type "protein_coding";transcript_biotype "protein_coding";exon_number "30";gene_id "XLOC_014578";gene_name "SMARCA4";class_code "=";oId "RPE_Fetal.Tissue_00327619";is.last "FALSE";is.first "FALSE";is.singleExon "FALSE"
chr19	transdecoder	exon	11058788	11058889	.	+	.	transcript_id "DNTX_00122492";transcript_type "protein_coding";transcript_biotype "protein_coding";exon_number "31";gene_id "XLOC_014578";gene_name "SMARCA4";class_code "=";oId "RPE_Fetal.Tissue_00327619";is.last "FALSE";is.first "FALSE";is.singleExon "FALSE"
chr19	transdecoder	exon	11059753	11059885	.	+	.	transcript_id "DNTX_00122492";transcript_type "protein_coding";transcript_biotype "protein_coding";exon_number "32";gene_id "XLOC_014578";gene_name "SMARCA4";class_code "=";oId "RPE_Fetal.Tissue_00327619";is.last "FALSE";is.first "FALSE";is.singleExon "FALSE"
chr19	transdecoder	exon	11060045	11060187	.	+	.	transcript_id "DNTX_00122492";transcript_type "protein_coding";transcript_biotype "protein_coding";exon_number "33";gene_id "XLOC_014578";gene_name "SMARCA4";class_code "=";oId "RPE_Fetal.Tissue_00327619";is.last "FALSE";is.first "FALSE";is.singleExon "FALSE"
chr19	transdecoder	exon	11061784	11062276	.	+	.	transcript_id "DNTX_00122492";transcript_type "protein_coding";transcript_biotype "protein_coding";exon_number "34";gene_id "XLOC_014578";gene_name "SMARCA4";class_code "=";oId "RPE_Fetal.Tissue_00327619";is.last "TRUE";is.first "FALSE";is.singleExon "FALSE"
chr19	transdecoder	five_prime_UTR	10960957	10961174	.	+	.	transcript_id "DNTX_00122492";transcript_type "protein_coding";transcript_biotype "protein_coding";gene_id "XLOC_014578";gene_name "SMARCA4";class_code "=";oId "RPE_Fetal.Tissue_00327619";is.last "FALSE";is.first "TRUE";is.singleExon "FALSE"
chr19	transdecoder	five_prime_UTR	10984121	10984151	.	+	.	transcript_id "DNTX_00122492";transcript_type "protein_coding";transcript_biotype "protein_coding";gene_id "XLOC_014578";gene_name "SMARCA4";class_code "=";oId "RPE_Fetal.Tissue_00327619";is.last "FALSE";is.first "FALSE";is.singleExon "FALSE"
chr19	transdecoder	start_codon	10984152	10984154	.	+	0	transcript_id "DNTX_00122492";transcript_type "protein_coding";transcript_biotype "protein_coding";gene_id "XLOC_014578";gene_name "SMARCA4";class_code "=";oId "RPE_Fetal.Tissue_00327619";is.last "FALSE";is.first "FALSE";is.singleExon "FALSE"
chr19	transdecoder	CDS	10984152	10984373	.	+	0	transcript_id "DNTX_00122492";transcript_type "protein_coding";transcript_biotype "protein_coding";gene_id "XLOC_014578";gene_name "SMARCA4";class_code "=";oId "RPE_Fetal.Tissue_00327619";is.last "FALSE";is.first "FALSE";is.singleExon "FALSE"
chr19	transdecoder	CDS	10985273	10985405	.	+	0	transcript_id "DNTX_00122492";transcript_type "protein_coding";transcript_biotype "protein_coding";gene_id "XLOC_014578";gene_name "SMARCA4";class_code "=";oId "RPE_Fetal.Tissue_00327619";is.last "FALSE";is.first "FALSE";is.singleExon "FALSE"
chr19	transdecoder	CDS	10986189	10986593	.	+	2	transcript_id "DNTX_00122492";transcript_type "protein_coding";transcript_biotype "protein_coding";gene_id "XLOC_014578";gene_name "SMARCA4";class_code "=";oId "RPE_Fetal.Tissue_00327619";is.last "FALSE";is.first "FALSE";is.singleExon "FALSE"
chr19	transdecoder	CDS	10986905	10987003	.	+	2	transcript_id "DNTX_00122492";transcript_type "protein_coding";transcript_biotype "protein_coding";gene_id "XLOC_014578";gene_name "SMARCA4";class_code "=";oId "RPE_Fetal.Tissue_00327619";is.last "FALSE";is.first "FALSE";is.singleExon "FALSE"
chr19	transdecoder	CDS	10987666	10987924	.	+	2	transcript_id "DNTX_00122492";transcript_type "protein_coding";transcript_biotype "protein_coding";gene_id "XLOC_014578";gene_name "SMARCA4";class_code "=";oId "RPE_Fetal.Tissue_00327619";is.last "FALSE";is.first "FALSE";is.singleExon "FALSE"
chr19	transdecoder	CDS	10989317	10989443	.	+	1	transcript_id "DNTX_00122492";transcript_type "protein_coding";transcript_biotype "protein_coding";gene_id "XLOC_014578";gene_name "SMARCA4";class_code "=";oId "RPE_Fetal.Tissue_00327619";is.last "FALSE";is.first "FALSE";is.singleExon "FALSE"
chr19	transdecoder	CDS	10991150	10991323	.	+	0	transcript_id "DNTX_00122492";transcript_type "protein_coding";transcript_biotype "protein_coding";gene_id "XLOC_014578";gene_name "SMARCA4";class_code "=";oId "RPE_Fetal.Tissue_00327619";is.last "FALSE";is.first "FALSE";is.singleExon "FALSE"
chr19	transdecoder	CDS	10994828	10995001	.	+	0	transcript_id "DNTX_00122492";transcript_type "protein_coding";transcript_biotype "protein_coding";gene_id "XLOC_014578";gene_name "SMARCA4";class_code "=";oId "RPE_Fetal.Tissue_00327619";is.last "FALSE";is.first "FALSE";is.singleExon "FALSE"
chr19	transdecoder	CDS	10996213	10996380	.	+	0	transcript_id "DNTX_00122492";transcript_type "protein_coding";transcript_biotype "protein_coding";gene_id "XLOC_014578";gene_name "SMARCA4";class_code "=";oId "RPE_Fetal.Tissue_00327619";is.last "FALSE";is.first "FALSE";is.singleExon "FALSE"
chr19	transdecoder	CDS	10996494	10996544	.	+	0	transcript_id "DNTX_00122492";transcript_type "protein_coding";transcript_biotype "protein_coding";gene_id "XLOC_014578";gene_name "SMARCA4";class_code "=";oId "RPE_Fetal.Tissue_00327619";is.last "FALSE";is.first "FALSE";is.singleExon "FALSE"
chr19	transdecoder	CDS	11003029	11003159	.	+	0	transcript_id "DNTX_00122492";transcript_type "protein_coding";transcript_biotype "protein_coding";gene_id "XLOC_014578";gene_name "SMARCA4";class_code "=";oId "RPE_Fetal.Tissue_00327619";is.last "FALSE";is.first "FALSE";is.singleExon "FALSE"
chr19	transdecoder	CDS	11003340	11003397	.	+	1	transcript_id "DNTX_00122492";transcript_type "protein_coding";transcript_biotype "protein_coding";gene_id "XLOC_014578";gene_name "SMARCA4";class_code "=";oId "RPE_Fetal.Tissue_00327619";is.last "FALSE";is.first "FALSE";is.singleExon "FALSE"
chr19	transdecoder	CDS	11007902	11008023	.	+	0	transcript_id "DNTX_00122492";transcript_type "protein_coding";transcript_biotype "protein_coding";gene_id "XLOC_014578";gene_name "SMARCA4";class_code "=";oId "RPE_Fetal.Tissue_00327619";is.last "FALSE";is.first "FALSE";is.singleExon "FALSE"
chr19	transdecoder	CDS	11010381	11010531	.	+	1	transcript_id "DNTX_00122492";transcript_type "protein_coding";transcript_biotype "protein_coding";gene_id "XLOC_014578";gene_name "SMARCA4";class_code "=";oId "RPE_Fetal.Tissue_00327619";is.last "FALSE";is.first "FALSE";is.singleExon "FALSE"
chr19	transdecoder	CDS	11012949	11013112	.	+	0	transcript_id "DNTX_00122492";transcript_type "protein_coding";transcript_biotype "protein_coding";gene_id "XLOC_014578";gene_name "SMARCA4";class_code "=";oId "RPE_Fetal.Tissue_00327619";is.last "FALSE";is.first "FALSE";is.singleExon "FALSE"
chr19	transdecoder	CDS	11018957	11019023	.	+	1	transcript_id "DNTX_00122492";transcript_type "protein_coding";transcript_biotype "protein_coding";gene_id "XLOC_014578";gene_name "SMARCA4";class_code "=";oId "RPE_Fetal.Tissue_00327619";is.last "FALSE";is.first "FALSE";is.singleExon "FALSE"
chr19	transdecoder	CDS	11019591	11019701	.	+	0	transcript_id "DNTX_00122492";transcript_type "protein_coding";transcript_biotype "protein_coding";gene_id "XLOC_014578";gene_name "SMARCA4";class_code "=";oId "RPE_Fetal.Tissue_00327619";is.last "FALSE";is.first "FALSE";is.singleExon "FALSE"
chr19	transdecoder	CDS	11021725	11021967	.	+	0	transcript_id "DNTX_00122492";transcript_type "protein_coding";transcript_biotype "protein_coding";gene_id "XLOC_014578";gene_name "SMARCA4";class_code "=";oId "RPE_Fetal.Tissue_00327619";is.last "FALSE";is.first "FALSE";is.singleExon "FALSE"
chr19	transdecoder	CDS	11023518	11023631	.	+	0	transcript_id "DNTX_00122492";transcript_type "protein_coding";transcript_biotype "protein_coding";gene_id "XLOC_014578";gene_name "SMARCA4";class_code "=";oId "RPE_Fetal.Tissue_00327619";is.last "FALSE";is.first "FALSE";is.singleExon "FALSE"
chr19	transdecoder	CDS	11024331	11024438	.	+	0	transcript_id "DNTX_00122492";transcript_type "protein_coding";transcript_biotype "protein_coding";gene_id "XLOC_014578";gene_name "SMARCA4";class_code "=";oId "RPE_Fetal.Tissue_00327619";is.last "FALSE";is.first "FALSE";is.singleExon "FALSE"
chr19	transdecoder	CDS	11025422	11025508	.	+	0	transcript_id "DNTX_00122492";transcript_type "protein_coding";transcript_biotype "protein_coding";gene_id "XLOC_014578";gene_name "SMARCA4";class_code "=";oId "RPE_Fetal.Tissue_00327619";is.last "FALSE";is.first "FALSE";is.singleExon "FALSE"
chr19	transdecoder	CDS	11026300	11026346	.	+	0	transcript_id "DNTX_00122492";transcript_type "protein_coding";transcript_biotype "protein_coding";gene_id "XLOC_014578";gene_name "SMARCA4";class_code "=";oId "RPE_Fetal.Tissue_00327619";is.last "FALSE";is.first "FALSE";is.singleExon "FALSE"
chr19	transdecoder	CDS	11027784	11027950	.	+	1	transcript_id "DNTX_00122492";transcript_type "protein_coding";transcript_biotype "protein_coding";gene_id "XLOC_014578";gene_name "SMARCA4";class_code "=";oId "RPE_Fetal.Tissue_00327619";is.last "FALSE";is.first "FALSE";is.singleExon "FALSE"
chr19	transdecoder	CDS	11030730	11030893	.	+	2	transcript_id "DNTX_00122492";transcript_type "protein_coding";transcript_biotype "protein_coding";gene_id "XLOC_014578";gene_name "SMARCA4";class_code "=";oId "RPE_Fetal.Tissue_00327619";is.last "FALSE";is.first "FALSE";is.singleExon "FALSE"
chr19	transdecoder	CDS	11033290	11033517	.	+	0	transcript_id "DNTX_00122492";transcript_type "protein_coding";transcript_biotype "protein_coding";gene_id "XLOC_014578";gene_name "SMARCA4";class_code "=";oId "RPE_Fetal.Tissue_00327619";is.last "FALSE";is.first "FALSE";is.singleExon "FALSE"
chr19	transdecoder	CDS	11034123	11034200	.	+	0	transcript_id "DNTX_00122492";transcript_type "protein_coding";transcript_biotype "protein_coding";gene_id "XLOC_014578";gene_name "SMARCA4";class_code "=";oId "RPE_Fetal.Tissue_00327619";is.last "FALSE";is.first "FALSE";is.singleExon "FALSE"
chr19	transdecoder	CDS	11034914	11035132	.	+	0	transcript_id "DNTX_00122492";transcript_type "protein_coding";transcript_biotype "protein_coding";gene_id "XLOC_014578";gene_name "SMARCA4";class_code "=";oId "RPE_Fetal.Tissue_00327619";is.last "FALSE";is.first "FALSE";is.singleExon "FALSE"
chr19	transdecoder	CDS	11041298	11041560	.	+	0	transcript_id "DNTX_00122492";transcript_type "protein_coding";transcript_biotype "protein_coding";gene_id "XLOC_014578";gene_name "SMARCA4";class_code "=";oId "RPE_Fetal.Tissue_00327619";is.last "FALSE";is.first "FALSE";is.singleExon "FALSE"
chr19	transdecoder	CDS	11058255	11058363	.	+	1	transcript_id "DNTX_00122492";transcript_type "protein_coding";transcript_biotype "protein_coding";gene_id "XLOC_014578";gene_name "SMARCA4";class_code "=";oId "RPE_Fetal.Tissue_00327619";is.last "FALSE";is.first "FALSE";is.singleExon "FALSE"
chr19	transdecoder	CDS	11058788	11058889	.	+	0	transcript_id "DNTX_00122492";transcript_type "protein_coding";transcript_biotype "protein_coding";gene_id "XLOC_014578";gene_name "SMARCA4";class_code "=";oId "RPE_Fetal.Tissue_00327619";is.last "FALSE";is.first "FALSE";is.singleExon "FALSE"
chr19	transdecoder	CDS	11059753	11059885	.	+	0	transcript_id "DNTX_00122492";transcript_type "protein_coding";transcript_biotype "protein_coding";gene_id "XLOC_014578";gene_name "SMARCA4";class_code "=";oId "RPE_Fetal.Tissue_00327619";is.last "FALSE";is.first "FALSE";is.singleExon "FALSE"
chr19	transdecoder	CDS	11060045	11060187	.	+	2	transcript_id "DNTX_00122492";transcript_type "protein_coding";transcript_biotype "protein_coding";gene_id "XLOC_014578";gene_name "SMARCA4";class_code "=";oId "RPE_Fetal.Tissue_00327619";is.last "FALSE";is.first "FALSE";is.singleExon "FALSE"
chr19	transdecoder	CDS	11061784	11061813	.	+	0	transcript_id "DNTX_00122492";transcript_type "protein_coding";transcript_biotype "protein_coding";gene_id "XLOC_014578";gene_name "SMARCA4";class_code "=";oId "RPE_Fetal.Tissue_00327619";is.last "FALSE";is.first "FALSE";is.singleExon "FALSE"
chr19	transdecoder	stop_codon	11061814	11061816	.	+	0	transcript_id "DNTX_00122492";transcript_type "protein_coding";transcript_biotype "protein_coding";gene_id "XLOC_014578";gene_name "SMARCA4";class_code "=";oId "RPE_Fetal.Tissue_00327619";is.last "FALSE";is.first "FALSE";is.singleExon "FALSE"
chr19	transdecoder	three_prime_UTR	11061817	11062276	.	+	.	transcript_id "DNTX_00122492";transcript_type "protein_coding";transcript_biotype "protein_coding";gene_id "XLOC_014578";gene_name "SMARCA4";class_code "=";oId "RPE_Fetal.Tissue_00327619";is.last "FALSE";is.first "FALSE";is.singleExon "FALSE"
chr19	transdecoder	transcript	10961018	11062258	.	+	.	transcript_id "DNTX_00126870";transcript_type "protein_coding";transcript_biotype "protein_coding";gene_id "XLOC_014578";gene_name "SMARCA4";class_code "j";oId "Brain-Amygdala_00215981";is.last "FALSE";is.first "FALSE";is.singleExon "FALSE"
chr19	transdecoder	exon	10961018	10961174	.	+	.	transcript_id "DNTX_00126870";transcript_type "protein_coding";transcript_biotype "protein_coding";exon_number "1";gene_id "XLOC_014578";gene_name "SMARCA4";class_code "j";oId "Brain-Amygdala_00215981";is.last "FALSE";novel_exon_id "nvl_exon101713";novel_exon_type "novel_TSS";is.first "TRUE";is.singleExon "FALSE"
chr19	transdecoder	exon	10984124	10984373	.	+	.	transcript_id "DNTX_00126870";transcript_type "protein_coding";transcript_biotype "protein_coding";exon_number "2";gene_id "XLOC_014578";gene_name "SMARCA4";class_code "j";oId "Brain-Amygdala_00215981";is.last "FALSE";is.first "FALSE";is.singleExon "FALSE"
chr19	transdecoder	exon	10985273	10985405	.	+	.	transcript_id "DNTX_00126870";transcript_type "protein_coding";transcript_biotype "protein_coding";exon_number "3";gene_id "XLOC_014578";gene_name "SMARCA4";class_code "j";oId "Brain-Amygdala_00215981";is.last "FALSE";is.first "FALSE";is.singleExon "FALSE"
chr19	transdecoder	exon	10986189	10986593	.	+	.	transcript_id "DNTX_00126870";transcript_type "protein_coding";transcript_biotype "protein_coding";exon_number "4";gene_id "XLOC_014578";gene_name "SMARCA4";class_code "j";oId "Brain-Amygdala_00215981";is.last "FALSE";is.first "FALSE";is.singleExon "FALSE"
chr19	transdecoder	exon	10986905	10987003	.	+	.	transcript_id "DNTX_00126870";transcript_type "protein_coding";transcript_biotype "protein_coding";exon_number "5";gene_id "XLOC_014578";gene_name "SMARCA4";class_code "j";oId "Brain-Amygdala_00215981";is.last "FALSE";is.first "FALSE";is.singleExon "FALSE"
chr19	transdecoder	exon	10987666	10987924	.	+	.	transcript_id "DNTX_00126870";transcript_type "protein_coding";transcript_biotype "protein_coding";exon_number "6";gene_id "XLOC_014578";gene_name "SMARCA4";class_code "j";oId "Brain-Amygdala_00215981";is.last "FALSE";is.first "FALSE";is.singleExon "FALSE"
chr19	transdecoder	exon	10989317	10989443	.	+	.	transcript_id "DNTX_00126870";transcript_type "protein_coding";transcript_biotype "protein_coding";exon_number "7";gene_id "XLOC_014578";gene_name "SMARCA4";class_code "j";oId "Brain-Amygdala_00215981";is.last "FALSE";is.first "FALSE";is.singleExon "FALSE"
chr19	transdecoder	exon	10991150	10991323	.	+	.	transcript_id "DNTX_00126870";transcript_type "protein_coding";transcript_biotype "protein_coding";exon_number "8";gene_id "XLOC_014578";gene_name "SMARCA4";class_code "j";oId "Brain-Amygdala_00215981";is.last "FALSE";is.first "FALSE";is.singleExon "FALSE"
chr19	transdecoder	exon	10994828	10995001	.	+	.	transcript_id "DNTX_00126870";transcript_type "protein_coding";transcript_biotype "protein_coding";exon_number "9";gene_id "XLOC_014578";gene_name "SMARCA4";class_code "j";oId "Brain-Amygdala_00215981";is.last "FALSE";is.first "FALSE";is.singleExon "FALSE"
chr19	transdecoder	exon	10996213	10996380	.	+	.	transcript_id "DNTX_00126870";transcript_type "protein_coding";transcript_biotype "protein_coding";exon_number "10";gene_id "XLOC_014578";gene_name "SMARCA4";class_code "j";oId "Brain-Amygdala_00215981";is.last "FALSE";is.first "FALSE";is.singleExon "FALSE"
chr19	transdecoder	exon	10996494	10996544	.	+	.	transcript_id "DNTX_00126870";transcript_type "protein_coding";transcript_biotype "protein_coding";exon_number "11";gene_id "XLOC_014578";gene_name "SMARCA4";class_code "j";oId "Brain-Amygdala_00215981";is.last "FALSE";is.first "FALSE";is.singleExon "FALSE"
chr19	transdecoder	exon	11003029	11003159	.	+	.	transcript_id "DNTX_00126870";transcript_type "protein_coding";transcript_biotype "protein_coding";exon_number "12";gene_id "XLOC_014578";gene_name "SMARCA4";class_code "j";oId "Brain-Amygdala_00215981";is.last "FALSE";is.first "FALSE";is.singleExon "FALSE"
chr19	transdecoder	exon	11003340	11003397	.	+	.	transcript_id "DNTX_00126870";transcript_type "protein_coding";transcript_biotype "protein_coding";exon_number "13";gene_id "XLOC_014578";gene_name "SMARCA4";class_code "j";oId "Brain-Amygdala_00215981";is.last "FALSE";is.first "FALSE";is.singleExon "FALSE"
chr19	transdecoder	exon	11007902	11008023	.	+	.	transcript_id "DNTX_00126870";transcript_type "protein_coding";transcript_biotype "protein_coding";exon_number "14";gene_id "XLOC_014578";gene_name "SMARCA4";class_code "j";oId "Brain-Amygdala_00215981";is.last "FALSE";is.first "FALSE";is.singleExon "FALSE"
chr19	transdecoder	exon	11010381	11010531	.	+	.	transcript_id "DNTX_00126870";transcript_type "protein_coding";transcript_biotype "protein_coding";exon_number "15";gene_id "XLOC_014578";gene_name "SMARCA4";class_code "j";oId "Brain-Amygdala_00215981";is.last "FALSE";is.first "FALSE";is.singleExon "FALSE"
chr19	transdecoder	exon	11012949	11013112	.	+	.	transcript_id "DNTX_00126870";transcript_type "protein_coding";transcript_biotype "protein_coding";exon_number "16";gene_id "XLOC_014578";gene_name "SMARCA4";class_code "j";oId "Brain-Amygdala_00215981";is.last "FALSE";is.first "FALSE";is.singleExon "FALSE"
chr19	transdecoder	exon	11018957	11019023	.	+	.	transcript_id "DNTX_00126870";transcript_type "protein_coding";transcript_biotype "protein_coding";exon_number "17";gene_id "XLOC_014578";gene_name "SMARCA4";class_code "j";oId "Brain-Amygdala_00215981";is.last "FALSE";is.first "FALSE";is.singleExon "FALSE"
chr19	transdecoder	exon	11019591	11019701	.	+	.	transcript_id "DNTX_00126870";transcript_type "protein_coding";transcript_biotype "protein_coding";exon_number "18";gene_id "XLOC_014578";gene_name "SMARCA4";class_code "j";oId "Brain-Amygdala_00215981";is.last "FALSE";is.first "FALSE";is.singleExon "FALSE"
chr19	transdecoder	exon	11021725	11021967	.	+	.	transcript_id "DNTX_00126870";transcript_type "protein_coding";transcript_biotype "protein_coding";exon_number "19";gene_id "XLOC_014578";gene_name "SMARCA4";class_code "j";oId "Brain-Amygdala_00215981";is.last "FALSE";is.first "FALSE";is.singleExon "FALSE"
chr19	transdecoder	exon	11023518	11023631	.	+	.	transcript_id "DNTX_00126870";transcript_type "protein_coding";transcript_biotype "protein_coding";exon_number "20";gene_id "XLOC_014578";gene_name "SMARCA4";class_code "j";oId "Brain-Amygdala_00215981";is.last "FALSE";is.first "FALSE";is.singleExon "FALSE"
chr19	transdecoder	exon	11024331	11024438	.	+	.	transcript_id "DNTX_00126870";transcript_type "protein_coding";transcript_biotype "protein_coding";exon_number "21";gene_id "XLOC_014578";gene_name "SMARCA4";class_code "j";oId "Brain-Amygdala_00215981";is.last "FALSE";is.first "FALSE";is.singleExon "FALSE"
chr19	transdecoder	exon	11025422	11025508	.	+	.	transcript_id "DNTX_00126870";transcript_type "protein_coding";transcript_biotype "protein_coding";exon_number "22";gene_id "XLOC_014578";gene_name "SMARCA4";class_code "j";oId "Brain-Amygdala_00215981";is.last "FALSE";is.first "FALSE";is.singleExon "FALSE"
chr19	transdecoder	exon	11026300	11026346	.	+	.	transcript_id "DNTX_00126870";transcript_type "protein_coding";transcript_biotype "protein_coding";exon_number "23";gene_id "XLOC_014578";gene_name "SMARCA4";class_code "j";oId "Brain-Amygdala_00215981";is.last "FALSE";is.first "FALSE";is.singleExon "FALSE"
chr19	transdecoder	exon	11027784	11027950	.	+	.	transcript_id "DNTX_00126870";transcript_type "protein_coding";transcript_biotype "protein_coding";exon_number "24";gene_id "XLOC_014578";gene_name "SMARCA4";class_code "j";oId "Brain-Amygdala_00215981";is.last "FALSE";is.first "FALSE";is.singleExon "FALSE"
chr19	transdecoder	exon	11030730	11030893	.	+	.	transcript_id "DNTX_00126870";transcript_type "protein_coding";transcript_biotype "protein_coding";exon_number "25";gene_id "XLOC_014578";gene_name "SMARCA4";class_code "j";oId "Brain-Amygdala_00215981";is.last "FALSE";is.first "FALSE";is.singleExon "FALSE"
chr19	transdecoder	exon	11033290	11033517	.	+	.	transcript_id "DNTX_00126870";transcript_type "protein_coding";transcript_biotype "protein_coding";exon_number "26";gene_id "XLOC_014578";gene_name "SMARCA4";class_code "j";oId "Brain-Amygdala_00215981";is.last "FALSE";is.first "FALSE";is.singleExon "FALSE"
chr19	transdecoder	exon	11033767	11033865	.	+	.	transcript_id "DNTX_00126870";transcript_type "protein_coding";transcript_biotype "protein_coding";exon_number "27";gene_id "XLOC_014578";gene_name "SMARCA4";class_code "j";oId "Brain-Amygdala_00215981";is.last "FALSE";is.first "FALSE";is.singleExon "FALSE"
chr19	transdecoder	exon	11034123	11034200	.	+	.	transcript_id "DNTX_00126870";transcript_type "protein_coding";transcript_biotype "protein_coding";exon_number "28";gene_id "XLOC_014578";gene_name "SMARCA4";class_code "j";oId "Brain-Amygdala_00215981";is.last "FALSE";is.first "FALSE";is.singleExon "FALSE"
chr19	transdecoder	exon	11034914	11035132	.	+	.	transcript_id "DNTX_00126870";transcript_type "protein_coding";transcript_biotype "protein_coding";exon_number "29";gene_id "XLOC_014578";gene_name "SMARCA4";class_code "j";oId "Brain-Amygdala_00215981";is.last "FALSE";is.first "FALSE";is.singleExon "FALSE"
chr19	transdecoder	exon	11041307	11041560	.	+	.	transcript_id "DNTX_00126870";transcript_type "protein_coding";transcript_biotype "protein_coding";exon_number "30";gene_id "XLOC_014578";gene_name "SMARCA4";class_code "j";oId "Brain-Amygdala_00215981";is.last "FALSE";is.first "FALSE";is.singleExon "FALSE"
chr19	transdecoder	exon	11058258	11058363	.	+	.	transcript_id "DNTX_00126870";transcript_type "protein_coding";transcript_biotype "protein_coding";exon_number "31";gene_id "XLOC_014578";gene_name "SMARCA4";class_code "j";oId "Brain-Amygdala_00215981";is.last "FALSE";is.first "FALSE";is.singleExon "FALSE"
chr19	transdecoder	exon	11058788	11058889	.	+	.	transcript_id "DNTX_00126870";transcript_type "protein_coding";transcript_biotype "protein_coding";exon_number "32";gene_id "XLOC_014578";gene_name "SMARCA4";class_code "j";oId "Brain-Amygdala_00215981";is.last "FALSE";is.first "FALSE";is.singleExon "FALSE"
chr19	transdecoder	exon	11059753	11059885	.	+	.	transcript_id "DNTX_00126870";transcript_type "protein_coding";transcript_biotype "protein_coding";exon_number "33";gene_id "XLOC_014578";gene_name "SMARCA4";class_code "j";oId "Brain-Amygdala_00215981";is.last "FALSE";is.first "FALSE";is.singleExon "FALSE"
chr19	transdecoder	exon	11060045	11060187	.	+	.	transcript_id "DNTX_00126870";transcript_type "protein_coding";transcript_biotype "protein_coding";exon_number "34";gene_id "XLOC_014578";gene_name "SMARCA4";class_code "j";oId "Brain-Amygdala_00215981";is.last "FALSE";is.first "FALSE";is.singleExon "FALSE"
chr19	transdecoder	exon	11061784	11062258	.	+	.	transcript_id "DNTX_00126870";transcript_type "protein_coding";transcript_biotype "protein_coding";exon_number "35";gene_id "XLOC_014578";gene_name "SMARCA4";class_code "j";oId "Brain-Amygdala_00215981";is.last "TRUE";is.first "FALSE";is.singleExon "FALSE"
chr19	transdecoder	five_prime_UTR	10961018	10961174	.	+	.	transcript_id "DNTX_00126870";transcript_type "protein_coding";transcript_biotype "protein_coding";gene_id "XLOC_014578";gene_name "SMARCA4";class_code "j";oId "Brain-Amygdala_00215981";is.last "FALSE";novel_exon_id "nvl_exon101713";novel_exon_type "novel_TSS";is.first "TRUE";is.singleExon "FALSE"
chr19	transdecoder	five_prime_UTR	10984124	10984151	.	+	.	transcript_id "DNTX_00126870";transcript_type "protein_coding";transcript_biotype "protein_coding";gene_id "XLOC_014578";gene_name "SMARCA4";class_code "j";oId "Brain-Amygdala_00215981";is.last "FALSE";is.first "FALSE";is.singleExon "FALSE"
chr19	transdecoder	start_codon	10984152	10984154	.	+	0	transcript_id "DNTX_00126870";transcript_type "protein_coding";transcript_biotype "protein_coding";gene_id "XLOC_014578";gene_name "SMARCA4";class_code "j";oId "Brain-Amygdala_00215981";is.last "FALSE";is.first "FALSE";is.singleExon "FALSE"
chr19	transdecoder	CDS	10984152	10984373	.	+	0	transcript_id "DNTX_00126870";transcript_type "protein_coding";transcript_biotype "protein_coding";gene_id "XLOC_014578";gene_name "SMARCA4";class_code "j";oId "Brain-Amygdala_00215981";is.last "FALSE";is.first "FALSE";is.singleExon "FALSE"
chr19	transdecoder	CDS	10985273	10985405	.	+	0	transcript_id "DNTX_00126870";transcript_type "protein_coding";transcript_biotype "protein_coding";gene_id "XLOC_014578";gene_name "SMARCA4";class_code "j";oId "Brain-Amygdala_00215981";is.last "FALSE";is.first "FALSE";is.singleExon "FALSE"
chr19	transdecoder	CDS	10986189	10986593	.	+	2	transcript_id "DNTX_00126870";transcript_type "protein_coding";transcript_biotype "protein_coding";gene_id "XLOC_014578";gene_name "SMARCA4";class_code "j";oId "Brain-Amygdala_00215981";is.last "FALSE";is.first "FALSE";is.singleExon "FALSE"
chr19	transdecoder	CDS	10986905	10987003	.	+	2	transcript_id "DNTX_00126870";transcript_type "protein_coding";transcript_biotype "protein_coding";gene_id "XLOC_014578";gene_name "SMARCA4";class_code "j";oId "Brain-Amygdala_00215981";is.last "FALSE";is.first "FALSE";is.singleExon "FALSE"
chr19	transdecoder	CDS	10987666	10987924	.	+	2	transcript_id "DNTX_00126870";transcript_type "protein_coding";transcript_biotype "protein_coding";gene_id "XLOC_014578";gene_name "SMARCA4";class_code "j";oId "Brain-Amygdala_00215981";is.last "FALSE";is.first "FALSE";is.singleExon "FALSE"
chr19	transdecoder	CDS	10989317	10989443	.	+	1	transcript_id "DNTX_00126870";transcript_type "protein_coding";transcript_biotype "protein_coding";gene_id "XLOC_014578";gene_name "SMARCA4";class_code "j";oId "Brain-Amygdala_00215981";is.last "FALSE";is.first "FALSE";is.singleExon "FALSE"
chr19	transdecoder	CDS	10991150	10991323	.	+	0	transcript_id "DNTX_00126870";transcript_type "protein_coding";transcript_biotype "protein_coding";gene_id "XLOC_014578";gene_name "SMARCA4";class_code "j";oId "Brain-Amygdala_00215981";is.last "FALSE";is.first "FALSE";is.singleExon "FALSE"
chr19	transdecoder	CDS	10994828	10995001	.	+	0	transcript_id "DNTX_00126870";transcript_type "protein_coding";transcript_biotype "protein_coding";gene_id "XLOC_014578";gene_name "SMARCA4";class_code "j";oId "Brain-Amygdala_00215981";is.last "FALSE";is.first "FALSE";is.singleExon "FALSE"
chr19	transdecoder	CDS	10996213	10996380	.	+	0	transcript_id "DNTX_00126870";transcript_type "protein_coding";transcript_biotype "protein_coding";gene_id "XLOC_014578";gene_name "SMARCA4";class_code "j";oId "Brain-Amygdala_00215981";is.last "FALSE";is.first "FALSE";is.singleExon "FALSE"
chr19	transdecoder	CDS	10996494	10996544	.	+	0	transcript_id "DNTX_00126870";transcript_type "protein_coding";transcript_biotype "protein_coding";gene_id "XLOC_014578";gene_name "SMARCA4";class_code "j";oId "Brain-Amygdala_00215981";is.last "FALSE";is.first "FALSE";is.singleExon "FALSE"
chr19	transdecoder	CDS	11003029	11003159	.	+	0	transcript_id "DNTX_00126870";transcript_type "protein_coding";transcript_biotype "protein_coding";gene_id "XLOC_014578";gene_name "SMARCA4";class_code "j";oId "Brain-Amygdala_00215981";is.last "FALSE";is.first "FALSE";is.singleExon "FALSE"
chr19	transdecoder	CDS	11003340	11003397	.	+	1	transcript_id "DNTX_00126870";transcript_type "protein_coding";transcript_biotype "protein_coding";gene_id "XLOC_014578";gene_name "SMARCA4";class_code "j";oId "Brain-Amygdala_00215981";is.last "FALSE";is.first "FALSE";is.singleExon "FALSE"
chr19	transdecoder	CDS	11007902	11008023	.	+	0	transcript_id "DNTX_00126870";transcript_type "protein_coding";transcript_biotype "protein_coding";gene_id "XLOC_014578";gene_name "SMARCA4";class_code "j";oId "Brain-Amygdala_00215981";is.last "FALSE";is.first "FALSE";is.singleExon "FALSE"
chr19	transdecoder	CDS	11010381	11010531	.	+	1	transcript_id "DNTX_00126870";transcript_type "protein_coding";transcript_biotype "protein_coding";gene_id "XLOC_014578";gene_name "SMARCA4";class_code "j";oId "Brain-Amygdala_00215981";is.last "FALSE";is.first "FALSE";is.singleExon "FALSE"
chr19	transdecoder	CDS	11012949	11013112	.	+	0	transcript_id "DNTX_00126870";transcript_type "protein_coding";transcript_biotype "protein_coding";gene_id "XLOC_014578";gene_name "SMARCA4";class_code "j";oId "Brain-Amygdala_00215981";is.last "FALSE";is.first "FALSE";is.singleExon "FALSE"
chr19	transdecoder	CDS	11018957	11019023	.	+	1	transcript_id "DNTX_00126870";transcript_type "protein_coding";transcript_biotype "protein_coding";gene_id "XLOC_014578";gene_name "SMARCA4";class_code "j";oId "Brain-Amygdala_00215981";is.last "FALSE";is.first "FALSE";is.singleExon "FALSE"
chr19	transdecoder	CDS	11019591	11019701	.	+	0	transcript_id "DNTX_00126870";transcript_type "protein_coding";transcript_biotype "protein_coding";gene_id "XLOC_014578";gene_name "SMARCA4";class_code "j";oId "Brain-Amygdala_00215981";is.last "FALSE";is.first "FALSE";is.singleExon "FALSE"
chr19	transdecoder	CDS	11021725	11021967	.	+	0	transcript_id "DNTX_00126870";transcript_type "protein_coding";transcript_biotype "protein_coding";gene_id "XLOC_014578";gene_name "SMARCA4";class_code "j";oId "Brain-Amygdala_00215981";is.last "FALSE";is.first "FALSE";is.singleExon "FALSE"
chr19	transdecoder	CDS	11023518	11023631	.	+	0	transcript_id "DNTX_00126870";transcript_type "protein_coding";transcript_biotype "protein_coding";gene_id "XLOC_014578";gene_name "SMARCA4";class_code "j";oId "Brain-Amygdala_00215981";is.last "FALSE";is.first "FALSE";is.singleExon "FALSE"
chr19	transdecoder	CDS	11024331	11024438	.	+	0	transcript_id "DNTX_00126870";transcript_type "protein_coding";transcript_biotype "protein_coding";gene_id "XLOC_014578";gene_name "SMARCA4";class_code "j";oId "Brain-Amygdala_00215981";is.last "FALSE";is.first "FALSE";is.singleExon "FALSE"
chr19	transdecoder	CDS	11025422	11025508	.	+	0	transcript_id "DNTX_00126870";transcript_type "protein_coding";transcript_biotype "protein_coding";gene_id "XLOC_014578";gene_name "SMARCA4";class_code "j";oId "Brain-Amygdala_00215981";is.last "FALSE";is.first "FALSE";is.singleExon "FALSE"
chr19	transdecoder	CDS	11026300	11026346	.	+	0	transcript_id "DNTX_00126870";transcript_type "protein_coding";transcript_biotype "protein_coding";gene_id "XLOC_014578";gene_name "SMARCA4";class_code "j";oId "Brain-Amygdala_00215981";is.last "FALSE";is.first "FALSE";is.singleExon "FALSE"
chr19	transdecoder	CDS	11027784	11027950	.	+	1	transcript_id "DNTX_00126870";transcript_type "protein_coding";transcript_biotype "protein_coding";gene_id "XLOC_014578";gene_name "SMARCA4";class_code "j";oId "Brain-Amygdala_00215981";is.last "FALSE";is.first "FALSE";is.singleExon "FALSE"
chr19	transdecoder	CDS	11030730	11030893	.	+	2	transcript_id "DNTX_00126870";transcript_type "protein_coding";transcript_biotype "protein_coding";gene_id "XLOC_014578";gene_name "SMARCA4";class_code "j";oId "Brain-Amygdala_00215981";is.last "FALSE";is.first "FALSE";is.singleExon "FALSE"
chr19	transdecoder	CDS	11033290	11033517	.	+	0	transcript_id "DNTX_00126870";transcript_type "protein_coding";transcript_biotype "protein_coding";gene_id "XLOC_014578";gene_name "SMARCA4";class_code "j";oId "Brain-Amygdala_00215981";is.last "FALSE";is.first "FALSE";is.singleExon "FALSE"
chr19	transdecoder	CDS	11033767	11033865	.	+	0	transcript_id "DNTX_00126870";transcript_type "protein_coding";transcript_biotype "protein_coding";gene_id "XLOC_014578";gene_name "SMARCA4";class_code "j";oId "Brain-Amygdala_00215981";is.last "FALSE";is.first "FALSE";is.singleExon "FALSE"
chr19	transdecoder	CDS	11034123	11034200	.	+	0	transcript_id "DNTX_00126870";transcript_type "protein_coding";transcript_biotype "protein_coding";gene_id "XLOC_014578";gene_name "SMARCA4";class_code "j";oId "Brain-Amygdala_00215981";is.last "FALSE";is.first "FALSE";is.singleExon "FALSE"
chr19	transdecoder	CDS	11034914	11035132	.	+	0	transcript_id "DNTX_00126870";transcript_type "protein_coding";transcript_biotype "protein_coding";gene_id "XLOC_014578";gene_name "SMARCA4";class_code "j";oId "Brain-Amygdala_00215981";is.last "FALSE";is.first "FALSE";is.singleExon "FALSE"
chr19	transdecoder	CDS	11041307	11041560	.	+	0	transcript_id "DNTX_00126870";transcript_type "protein_coding";transcript_biotype "protein_coding";gene_id "XLOC_014578";gene_name "SMARCA4";class_code "j";oId "Brain-Amygdala_00215981";is.last "FALSE";is.first "FALSE";is.singleExon "FALSE"
chr19	transdecoder	CDS	11058258	11058363	.	+	1	transcript_id "DNTX_00126870";transcript_type "protein_coding";transcript_biotype "protein_coding";gene_id "XLOC_014578";gene_name "SMARCA4";class_code "j";oId "Brain-Amygdala_00215981";is.last "FALSE";is.first "FALSE";is.singleExon "FALSE"
chr19	transdecoder	CDS	11058788	11058889	.	+	0	transcript_id "DNTX_00126870";transcript_type "protein_coding";transcript_biotype "protein_coding";gene_id "XLOC_014578";gene_name "SMARCA4";class_code "j";oId "Brain-Amygdala_00215981";is.last "FALSE";is.first "FALSE";is.singleExon "FALSE"
chr19	transdecoder	CDS	11059753	11059885	.	+	0	transcript_id "DNTX_00126870";transcript_type "protein_coding";transcript_biotype "protein_coding";gene_id "XLOC_014578";gene_name "SMARCA4";class_code "j";oId "Brain-Amygdala_00215981";is.last "FALSE";is.first "FALSE";is.singleExon "FALSE"
chr19	transdecoder	CDS	11060045	11060187	.	+	2	transcript_id "DNTX_00126870";transcript_type "protein_coding";transcript_biotype "protein_coding";gene_id "XLOC_014578";gene_name "SMARCA4";class_code "j";oId "Brain-Amygdala_00215981";is.last "FALSE";is.first "FALSE";is.singleExon "FALSE"
chr19	transdecoder	CDS	11061784	11061813	.	+	0	transcript_id "DNTX_00126870";transcript_type "protein_coding";transcript_biotype "protein_coding";gene_id "XLOC_014578";gene_name "SMARCA4";class_code "j";oId "Brain-Amygdala_00215981";is.last "FALSE";is.first "FALSE";is.singleExon "FALSE"
chr19	transdecoder	stop_codon	11061814	11061816	.	+	0	transcript_id "DNTX_00126870";transcript_type "protein_coding";transcript_biotype "protein_coding";gene_id "XLOC_014578";gene_name "SMARCA4";class_code "j";oId "Brain-Amygdala_00215981";is.last "FALSE";is.first "FALSE";is.singleExon "FALSE"
chr19	transdecoder	three_prime_UTR	11061817	11062258	.	+	.	transcript_id "DNTX_00126870";transcript_type "protein_coding";transcript_biotype "protein_coding";gene_id "XLOC_014578";gene_name "SMARCA4";class_code "j";oId "Brain-Amygdala_00215981";is.last "FALSE";is.first "FALSE";is.singleExon "FALSE"
chr19	transdecoder	transcript	10961034	11062273	.	+	.	transcript_id "DNTX_00129424";transcript_type "protein_coding";transcript_biotype "protein_coding";gene_id "XLOC_014578";gene_name "SMARCA4";class_code "j";oId "Brain-CerebellarHemisphere_00200175";is.last "FALSE";is.first "FALSE";is.singleExon "FALSE"
chr19	transdecoder	exon	10961034	10961174	.	+	.	transcript_id "DNTX_00129424";transcript_type "protein_coding";transcript_biotype "protein_coding";exon_number "1";gene_id "XLOC_014578";gene_name "SMARCA4";class_code "j";oId "Brain-CerebellarHemisphere_00200175";is.last "FALSE";novel_exon_id "nvl_exon101714";novel_exon_type "novel_TSS";is.first "TRUE";is.singleExon "FALSE"
chr19	transdecoder	exon	10984121	10984373	.	+	.	transcript_id "DNTX_00129424";transcript_type "protein_coding";transcript_biotype "protein_coding";exon_number "2";gene_id "XLOC_014578";gene_name "SMARCA4";class_code "j";oId "Brain-CerebellarHemisphere_00200175";is.last "FALSE";is.first "FALSE";is.singleExon "FALSE"
chr19	transdecoder	exon	10985273	10985405	.	+	.	transcript_id "DNTX_00129424";transcript_type "protein_coding";transcript_biotype "protein_coding";exon_number "3";gene_id "XLOC_014578";gene_name "SMARCA4";class_code "j";oId "Brain-CerebellarHemisphere_00200175";is.last "FALSE";is.first "FALSE";is.singleExon "FALSE"
chr19	transdecoder	exon	10986189	10986593	.	+	.	transcript_id "DNTX_00129424";transcript_type "protein_coding";transcript_biotype "protein_coding";exon_number "4";gene_id "XLOC_014578";gene_name "SMARCA4";class_code "j";oId "Brain-CerebellarHemisphere_00200175";is.last "FALSE";is.first "FALSE";is.singleExon "FALSE"
chr19	transdecoder	exon	10986905	10987003	.	+	.	transcript_id "DNTX_00129424";transcript_type "protein_coding";transcript_biotype "protein_coding";exon_number "5";gene_id "XLOC_014578";gene_name "SMARCA4";class_code "j";oId "Brain-CerebellarHemisphere_00200175";is.last "FALSE";is.first "FALSE";is.singleExon "FALSE"
chr19	transdecoder	exon	10987666	10987924	.	+	.	transcript_id "DNTX_00129424";transcript_type "protein_coding";transcript_biotype "protein_coding";exon_number "6";gene_id "XLOC_014578";gene_name "SMARCA4";class_code "j";oId "Brain-CerebellarHemisphere_00200175";is.last "FALSE";is.first "FALSE";is.singleExon "FALSE"
chr19	transdecoder	exon	10989317	10989443	.	+	.	transcript_id "DNTX_00129424";transcript_type "protein_coding";transcript_biotype "protein_coding";exon_number "7";gene_id "XLOC_014578";gene_name "SMARCA4";class_code "j";oId "Brain-CerebellarHemisphere_00200175";is.last "FALSE";is.first "FALSE";is.singleExon "FALSE"
chr19	transdecoder	exon	10991150	10991323	.	+	.	transcript_id "DNTX_00129424";transcript_type "protein_coding";transcript_biotype "protein_coding";exon_number "8";gene_id "XLOC_014578";gene_name "SMARCA4";class_code "j";oId "Brain-CerebellarHemisphere_00200175";is.last "FALSE";is.first "FALSE";is.singleExon "FALSE"
chr19	transdecoder	exon	10994828	10995001	.	+	.	transcript_id "DNTX_00129424";transcript_type "protein_coding";transcript_biotype "protein_coding";exon_number "9";gene_id "XLOC_014578";gene_name "SMARCA4";class_code "j";oId "Brain-CerebellarHemisphere_00200175";is.last "FALSE";is.first "FALSE";is.singleExon "FALSE"
chr19	transdecoder	exon	10996213	10996380	.	+	.	transcript_id "DNTX_00129424";transcript_type "protein_coding";transcript_biotype "protein_coding";exon_number "10";gene_id "XLOC_014578";gene_name "SMARCA4";class_code "j";oId "Brain-CerebellarHemisphere_00200175";is.last "FALSE";is.first "FALSE";is.singleExon "FALSE"
chr19	transdecoder	exon	10996494	10996544	.	+	.	transcript_id "DNTX_00129424";transcript_type "protein_coding";transcript_biotype "protein_coding";exon_number "11";gene_id "XLOC_014578";gene_name "SMARCA4";class_code "j";oId "Brain-CerebellarHemisphere_00200175";is.last "FALSE";is.first "FALSE";is.singleExon "FALSE"
chr19	transdecoder	exon	11003029	11003159	.	+	.	transcript_id "DNTX_00129424";transcript_type "protein_coding";transcript_biotype "protein_coding";exon_number "12";gene_id "XLOC_014578";gene_name "SMARCA4";class_code "j";oId "Brain-CerebellarHemisphere_00200175";is.last "FALSE";is.first "FALSE";is.singleExon "FALSE"
chr19	transdecoder	exon	11003340	11003397	.	+	.	transcript_id "DNTX_00129424";transcript_type "protein_coding";transcript_biotype "protein_coding";exon_number "13";gene_id "XLOC_014578";gene_name "SMARCA4";class_code "j";oId "Brain-CerebellarHemisphere_00200175";is.last "FALSE";is.first "FALSE";is.singleExon "FALSE"
chr19	transdecoder	exon	11007902	11008023	.	+	.	transcript_id "DNTX_00129424";transcript_type "protein_coding";transcript_biotype "protein_coding";exon_number "14";gene_id "XLOC_014578";gene_name "SMARCA4";class_code "j";oId "Brain-CerebellarHemisphere_00200175";is.last "FALSE";is.first "FALSE";is.singleExon "FALSE"
chr19	transdecoder	exon	11010381	11010531	.	+	.	transcript_id "DNTX_00129424";transcript_type "protein_coding";transcript_biotype "protein_coding";exon_number "15";gene_id "XLOC_014578";gene_name "SMARCA4";class_code "j";oId "Brain-CerebellarHemisphere_00200175";is.last "FALSE";is.first "FALSE";is.singleExon "FALSE"
chr19	transdecoder	exon	11012949	11013112	.	+	.	transcript_id "DNTX_00129424";transcript_type "protein_coding";transcript_biotype "protein_coding";exon_number "16";gene_id "XLOC_014578";gene_name "SMARCA4";class_code "j";oId "Brain-CerebellarHemisphere_00200175";is.last "FALSE";is.first "FALSE";is.singleExon "FALSE"
chr19	transdecoder	exon	11018957	11019023	.	+	.	transcript_id "DNTX_00129424";transcript_type "protein_coding";transcript_biotype "protein_coding";exon_number "17";gene_id "XLOC_014578";gene_name "SMARCA4";class_code "j";oId "Brain-CerebellarHemisphere_00200175";is.last "FALSE";is.first "FALSE";is.singleExon "FALSE"
chr19	transdecoder	exon	11019591	11019701	.	+	.	transcript_id "DNTX_00129424";transcript_type "protein_coding";transcript_biotype "protein_coding";exon_number "18";gene_id "XLOC_014578";gene_name "SMARCA4";class_code "j";oId "Brain-CerebellarHemisphere_00200175";is.last "FALSE";is.first "FALSE";is.singleExon "FALSE"
chr19	transdecoder	exon	11021725	11021967	.	+	.	transcript_id "DNTX_00129424";transcript_type "protein_coding";transcript_biotype "protein_coding";exon_number "19";gene_id "XLOC_014578";gene_name "SMARCA4";class_code "j";oId "Brain-CerebellarHemisphere_00200175";is.last "FALSE";is.first "FALSE";is.singleExon "FALSE"
chr19	transdecoder	exon	11023518	11023631	.	+	.	transcript_id "DNTX_00129424";transcript_type "protein_coding";transcript_biotype "protein_coding";exon_number "20";gene_id "XLOC_014578";gene_name "SMARCA4";class_code "j";oId "Brain-CerebellarHemisphere_00200175";is.last "FALSE";is.first "FALSE";is.singleExon "FALSE"
chr19	transdecoder	exon	11024331	11024438	.	+	.	transcript_id "DNTX_00129424";transcript_type "protein_coding";transcript_biotype "protein_coding";exon_number "21";gene_id "XLOC_014578";gene_name "SMARCA4";class_code "j";oId "Brain-CerebellarHemisphere_00200175";is.last "FALSE";is.first "FALSE";is.singleExon "FALSE"
chr19	transdecoder	exon	11025422	11025508	.	+	.	transcript_id "DNTX_00129424";transcript_type "protein_coding";transcript_biotype "protein_coding";exon_number "22";gene_id "XLOC_014578";gene_name "SMARCA4";class_code "j";oId "Brain-CerebellarHemisphere_00200175";is.last "FALSE";is.first "FALSE";is.singleExon "FALSE"
chr19	transdecoder	exon	11026300	11026346	.	+	.	transcript_id "DNTX_00129424";transcript_type "protein_coding";transcript_biotype "protein_coding";exon_number "23";gene_id "XLOC_014578";gene_name "SMARCA4";class_code "j";oId "Brain-CerebellarHemisphere_00200175";is.last "FALSE";is.first "FALSE";is.singleExon "FALSE"
chr19	transdecoder	exon	11027784	11027950	.	+	.	transcript_id "DNTX_00129424";transcript_type "protein_coding";transcript_biotype "protein_coding";exon_number "24";gene_id "XLOC_014578";gene_name "SMARCA4";class_code "j";oId "Brain-CerebellarHemisphere_00200175";is.last "FALSE";is.first "FALSE";is.singleExon "FALSE"
chr19	transdecoder	exon	11030730	11030893	.	+	.	transcript_id "DNTX_00129424";transcript_type "protein_coding";transcript_biotype "protein_coding";exon_number "25";gene_id "XLOC_014578";gene_name "SMARCA4";class_code "j";oId "Brain-CerebellarHemisphere_00200175";is.last "FALSE";is.first "FALSE";is.singleExon "FALSE"
chr19	transdecoder	exon	11033290	11033517	.	+	.	transcript_id "DNTX_00129424";transcript_type "protein_coding";transcript_biotype "protein_coding";exon_number "26";gene_id "XLOC_014578";gene_name "SMARCA4";class_code "j";oId "Brain-CerebellarHemisphere_00200175";is.last "FALSE";is.first "FALSE";is.singleExon "FALSE"
chr19	transdecoder	exon	11033767	11033865	.	+	.	transcript_id "DNTX_00129424";transcript_type "protein_coding";transcript_biotype "protein_coding";exon_number "27";gene_id "XLOC_014578";gene_name "SMARCA4";class_code "j";oId "Brain-CerebellarHemisphere_00200175";is.last "FALSE";is.first "FALSE";is.singleExon "FALSE"
chr19	transdecoder	exon	11034123	11034200	.	+	.	transcript_id "DNTX_00129424";transcript_type "protein_coding";transcript_biotype "protein_coding";exon_number "28";gene_id "XLOC_014578";gene_name "SMARCA4";class_code "j";oId "Brain-CerebellarHemisphere_00200175";is.last "FALSE";is.first "FALSE";is.singleExon "FALSE"
chr19	transdecoder	exon	11034914	11035132	.	+	.	transcript_id "DNTX_00129424";transcript_type "protein_coding";transcript_biotype "protein_coding";exon_number "29";gene_id "XLOC_014578";gene_name "SMARCA4";class_code "j";oId "Brain-CerebellarHemisphere_00200175";is.last "FALSE";is.first "FALSE";is.singleExon "FALSE"
chr19	transdecoder	exon	11041298	11041560	.	+	.	transcript_id "DNTX_00129424";transcript_type "protein_coding";transcript_biotype "protein_coding";exon_number "30";gene_id "XLOC_014578";gene_name "SMARCA4";class_code "j";oId "Brain-CerebellarHemisphere_00200175";is.last "FALSE";is.first "FALSE";is.singleExon "FALSE"
chr19	transdecoder	exon	11058258	11058363	.	+	.	transcript_id "DNTX_00129424";transcript_type "protein_coding";transcript_biotype "protein_coding";exon_number "31";gene_id "XLOC_014578";gene_name "SMARCA4";class_code "j";oId "Brain-CerebellarHemisphere_00200175";is.last "FALSE";is.first "FALSE";is.singleExon "FALSE"
chr19	transdecoder	exon	11058788	11058889	.	+	.	transcript_id "DNTX_00129424";transcript_type "protein_coding";transcript_biotype "protein_coding";exon_number "32";gene_id "XLOC_014578";gene_name "SMARCA4";class_code "j";oId "Brain-CerebellarHemisphere_00200175";is.last "FALSE";is.first "FALSE";is.singleExon "FALSE"
chr19	transdecoder	exon	11059753	11059885	.	+	.	transcript_id "DNTX_00129424";transcript_type "protein_coding";transcript_biotype "protein_coding";exon_number "33";gene_id "XLOC_014578";gene_name "SMARCA4";class_code "j";oId "Brain-CerebellarHemisphere_00200175";is.last "FALSE";is.first "FALSE";is.singleExon "FALSE"
chr19	transdecoder	exon	11060045	11060187	.	+	.	transcript_id "DNTX_00129424";transcript_type "protein_coding";transcript_biotype "protein_coding";exon_number "34";gene_id "XLOC_014578";gene_name "SMARCA4";class_code "j";oId "Brain-CerebellarHemisphere_00200175";is.last "FALSE";is.first "FALSE";is.singleExon "FALSE"
chr19	transdecoder	exon	11061784	11062273	.	+	.	transcript_id "DNTX_00129424";transcript_type "protein_coding";transcript_biotype "protein_coding";exon_number "35";gene_id "XLOC_014578";gene_name "SMARCA4";class_code "j";oId "Brain-CerebellarHemisphere_00200175";is.last "TRUE";is.first "FALSE";is.singleExon "FALSE"
chr19	transdecoder	five_prime_UTR	10961034	10961174	.	+	.	transcript_id "DNTX_00129424";transcript_type "protein_coding";transcript_biotype "protein_coding";gene_id "XLOC_014578";gene_name "SMARCA4";class_code "j";oId "Brain-CerebellarHemisphere_00200175";is.last "FALSE";novel_exon_id "nvl_exon101714";novel_exon_type "novel_TSS";is.first "TRUE";is.singleExon "FALSE"
chr19	transdecoder	five_prime_UTR	10984121	10984151	.	+	.	transcript_id "DNTX_00129424";transcript_type "protein_coding";transcript_biotype "protein_coding";gene_id "XLOC_014578";gene_name "SMARCA4";class_code "j";oId "Brain-CerebellarHemisphere_00200175";is.last "FALSE";is.first "FALSE";is.singleExon "FALSE"
chr19	transdecoder	start_codon	10984152	10984154	.	+	0	transcript_id "DNTX_00129424";transcript_type "protein_coding";transcript_biotype "protein_coding";gene_id "XLOC_014578";gene_name "SMARCA4";class_code "j";oId "Brain-CerebellarHemisphere_00200175";is.last "FALSE";is.first "FALSE";is.singleExon "FALSE"
chr19	transdecoder	CDS	10984152	10984373	.	+	0	transcript_id "DNTX_00129424";transcript_type "protein_coding";transcript_biotype "protein_coding";gene_id "XLOC_014578";gene_name "SMARCA4";class_code "j";oId "Brain-CerebellarHemisphere_00200175";is.last "FALSE";is.first "FALSE";is.singleExon "FALSE"
chr19	transdecoder	CDS	10985273	10985405	.	+	0	transcript_id "DNTX_00129424";transcript_type "protein_coding";transcript_biotype "protein_coding";gene_id "XLOC_014578";gene_name "SMARCA4";class_code "j";oId "Brain-CerebellarHemisphere_00200175";is.last "FALSE";is.first "FALSE";is.singleExon "FALSE"
chr19	transdecoder	CDS	10986189	10986593	.	+	2	transcript_id "DNTX_00129424";transcript_type "protein_coding";transcript_biotype "protein_coding";gene_id "XLOC_014578";gene_name "SMARCA4";class_code "j";oId "Brain-CerebellarHemisphere_00200175";is.last "FALSE";is.first "FALSE";is.singleExon "FALSE"
chr19	transdecoder	CDS	10986905	10987003	.	+	2	transcript_id "DNTX_00129424";transcript_type "protein_coding";transcript_biotype "protein_coding";gene_id "XLOC_014578";gene_name "SMARCA4";class_code "j";oId "Brain-CerebellarHemisphere_00200175";is.last "FALSE";is.first "FALSE";is.singleExon "FALSE"
chr19	transdecoder	CDS	10987666	10987924	.	+	2	transcript_id "DNTX_00129424";transcript_type "protein_coding";transcript_biotype "protein_coding";gene_id "XLOC_014578";gene_name "SMARCA4";class_code "j";oId "Brain-CerebellarHemisphere_00200175";is.last "FALSE";is.first "FALSE";is.singleExon "FALSE"
chr19	transdecoder	CDS	10989317	10989443	.	+	1	transcript_id "DNTX_00129424";transcript_type "protein_coding";transcript_biotype "protein_coding";gene_id "XLOC_014578";gene_name "SMARCA4";class_code "j";oId "Brain-CerebellarHemisphere_00200175";is.last "FALSE";is.first "FALSE";is.singleExon "FALSE"
chr19	transdecoder	CDS	10991150	10991323	.	+	0	transcript_id "DNTX_00129424";transcript_type "protein_coding";transcript_biotype "protein_coding";gene_id "XLOC_014578";gene_name "SMARCA4";class_code "j";oId "Brain-CerebellarHemisphere_00200175";is.last "FALSE";is.first "FALSE";is.singleExon "FALSE"
chr19	transdecoder	CDS	10994828	10995001	.	+	0	transcript_id "DNTX_00129424";transcript_type "protein_coding";transcript_biotype "protein_coding";gene_id "XLOC_014578";gene_name "SMARCA4";class_code "j";oId "Brain-CerebellarHemisphere_00200175";is.last "FALSE";is.first "FALSE";is.singleExon "FALSE"
chr19	transdecoder	CDS	10996213	10996380	.	+	0	transcript_id "DNTX_00129424";transcript_type "protein_coding";transcript_biotype "protein_coding";gene_id "XLOC_014578";gene_name "SMARCA4";class_code "j";oId "Brain-CerebellarHemisphere_00200175";is.last "FALSE";is.first "FALSE";is.singleExon "FALSE"
chr19	transdecoder	CDS	10996494	10996544	.	+	0	transcript_id "DNTX_00129424";transcript_type "protein_coding";transcript_biotype "protein_coding";gene_id "XLOC_014578";gene_name "SMARCA4";class_code "j";oId "Brain-CerebellarHemisphere_00200175";is.last "FALSE";is.first "FALSE";is.singleExon "FALSE"
chr19	transdecoder	CDS	11003029	11003159	.	+	0	transcript_id "DNTX_00129424";transcript_type "protein_coding";transcript_biotype "protein_coding";gene_id "XLOC_014578";gene_name "SMARCA4";class_code "j";oId "Brain-CerebellarHemisphere_00200175";is.last "FALSE";is.first "FALSE";is.singleExon "FALSE"
chr19	transdecoder	CDS	11003340	11003397	.	+	1	transcript_id "DNTX_00129424";transcript_type "protein_coding";transcript_biotype "protein_coding";gene_id "XLOC_014578";gene_name "SMARCA4";class_code "j";oId "Brain-CerebellarHemisphere_00200175";is.last "FALSE";is.first "FALSE";is.singleExon "FALSE"
chr19	transdecoder	CDS	11007902	11008023	.	+	0	transcript_id "DNTX_00129424";transcript_type "protein_coding";transcript_biotype "protein_coding";gene_id "XLOC_014578";gene_name "SMARCA4";class_code "j";oId "Brain-CerebellarHemisphere_00200175";is.last "FALSE";is.first "FALSE";is.singleExon "FALSE"
chr19	transdecoder	CDS	11010381	11010531	.	+	1	transcript_id "DNTX_00129424";transcript_type "protein_coding";transcript_biotype "protein_coding";gene_id "XLOC_014578";gene_name "SMARCA4";class_code "j";oId "Brain-CerebellarHemisphere_00200175";is.last "FALSE";is.first "FALSE";is.singleExon "FALSE"
chr19	transdecoder	CDS	11012949	11013112	.	+	0	transcript_id "DNTX_00129424";transcript_type "protein_coding";transcript_biotype "protein_coding";gene_id "XLOC_014578";gene_name "SMARCA4";class_code "j";oId "Brain-CerebellarHemisphere_00200175";is.last "FALSE";is.first "FALSE";is.singleExon "FALSE"
chr19	transdecoder	CDS	11018957	11019023	.	+	1	transcript_id "DNTX_00129424";transcript_type "protein_coding";transcript_biotype "protein_coding";gene_id "XLOC_014578";gene_name "SMARCA4";class_code "j";oId "Brain-CerebellarHemisphere_00200175";is.last "FALSE";is.first "FALSE";is.singleExon "FALSE"
chr19	transdecoder	CDS	11019591	11019701	.	+	0	transcript_id "DNTX_00129424";transcript_type "protein_coding";transcript_biotype "protein_coding";gene_id "XLOC_014578";gene_name "SMARCA4";class_code "j";oId "Brain-CerebellarHemisphere_00200175";is.last "FALSE";is.first "FALSE";is.singleExon "FALSE"
chr19	transdecoder	CDS	11021725	11021967	.	+	0	transcript_id "DNTX_00129424";transcript_type "protein_coding";transcript_biotype "protein_coding";gene_id "XLOC_014578";gene_name "SMARCA4";class_code "j";oId "Brain-CerebellarHemisphere_00200175";is.last "FALSE";is.first "FALSE";is.singleExon "FALSE"
chr19	transdecoder	CDS	11023518	11023631	.	+	0	transcript_id "DNTX_00129424";transcript_type "protein_coding";transcript_biotype "protein_coding";gene_id "XLOC_014578";gene_name "SMARCA4";class_code "j";oId "Brain-CerebellarHemisphere_00200175";is.last "FALSE";is.first "FALSE";is.singleExon "FALSE"
chr19	transdecoder	CDS	11024331	11024438	.	+	0	transcript_id "DNTX_00129424";transcript_type "protein_coding";transcript_biotype "protein_coding";gene_id "XLOC_014578";gene_name "SMARCA4";class_code "j";oId "Brain-CerebellarHemisphere_00200175";is.last "FALSE";is.first "FALSE";is.singleExon "FALSE"
chr19	transdecoder	CDS	11025422	11025508	.	+	0	transcript_id "DNTX_00129424";transcript_type "protein_coding";transcript_biotype "protein_coding";gene_id "XLOC_014578";gene_name "SMARCA4";class_code "j";oId "Brain-CerebellarHemisphere_00200175";is.last "FALSE";is.first "FALSE";is.singleExon "FALSE"
chr19	transdecoder	CDS	11026300	11026346	.	+	0	transcript_id "DNTX_00129424";transcript_type "protein_coding";transcript_biotype "protein_coding";gene_id "XLOC_014578";gene_name "SMARCA4";class_code "j";oId "Brain-CerebellarHemisphere_00200175";is.last "FALSE";is.first "FALSE";is.singleExon "FALSE"
chr19	transdecoder	CDS	11027784	11027950	.	+	1	transcript_id "DNTX_00129424";transcript_type "protein_coding";transcript_biotype "protein_coding";gene_id "XLOC_014578";gene_name "SMARCA4";class_code "j";oId "Brain-CerebellarHemisphere_00200175";is.last "FALSE";is.first "FALSE";is.singleExon "FALSE"
chr19	transdecoder	CDS	11030730	11030893	.	+	2	transcript_id "DNTX_00129424";transcript_type "protein_coding";transcript_biotype "protein_coding";gene_id "XLOC_014578";gene_name "SMARCA4";class_code "j";oId "Brain-CerebellarHemisphere_00200175";is.last "FALSE";is.first "FALSE";is.singleExon "FALSE"
chr19	transdecoder	CDS	11033290	11033517	.	+	0	transcript_id "DNTX_00129424";transcript_type "protein_coding";transcript_biotype "protein_coding";gene_id "XLOC_014578";gene_name "SMARCA4";class_code "j";oId "Brain-CerebellarHemisphere_00200175";is.last "FALSE";is.first "FALSE";is.singleExon "FALSE"
chr19	transdecoder	CDS	11033767	11033865	.	+	0	transcript_id "DNTX_00129424";transcript_type "protein_coding";transcript_biotype "protein_coding";gene_id "XLOC_014578";gene_name "SMARCA4";class_code "j";oId "Brain-CerebellarHemisphere_00200175";is.last "FALSE";is.first "FALSE";is.singleExon "FALSE"
chr19	transdecoder	CDS	11034123	11034200	.	+	0	transcript_id "DNTX_00129424";transcript_type "protein_coding";transcript_biotype "protein_coding";gene_id "XLOC_014578";gene_name "SMARCA4";class_code "j";oId "Brain-CerebellarHemisphere_00200175";is.last "FALSE";is.first "FALSE";is.singleExon "FALSE"
chr19	transdecoder	CDS	11034914	11035132	.	+	0	transcript_id "DNTX_00129424";transcript_type "protein_coding";transcript_biotype "protein_coding";gene_id "XLOC_014578";gene_name "SMARCA4";class_code "j";oId "Brain-CerebellarHemisphere_00200175";is.last "FALSE";is.first "FALSE";is.singleExon "FALSE"
chr19	transdecoder	CDS	11041298	11041560	.	+	0	transcript_id "DNTX_00129424";transcript_type "protein_coding";transcript_biotype "protein_coding";gene_id "XLOC_014578";gene_name "SMARCA4";class_code "j";oId "Brain-CerebellarHemisphere_00200175";is.last "FALSE";is.first "FALSE";is.singleExon "FALSE"
chr19	transdecoder	CDS	11058258	11058363	.	+	1	transcript_id "DNTX_00129424";transcript_type "protein_coding";transcript_biotype "protein_coding";gene_id "XLOC_014578";gene_name "SMARCA4";class_code "j";oId "Brain-CerebellarHemisphere_00200175";is.last "FALSE";is.first "FALSE";is.singleExon "FALSE"
chr19	transdecoder	CDS	11058788	11058889	.	+	0	transcript_id "DNTX_00129424";transcript_type "protein_coding";transcript_biotype "protein_coding";gene_id "XLOC_014578";gene_name "SMARCA4";class_code "j";oId "Brain-CerebellarHemisphere_00200175";is.last "FALSE";is.first "FALSE";is.singleExon "FALSE"
chr19	transdecoder	CDS	11059753	11059885	.	+	0	transcript_id "DNTX_00129424";transcript_type "protein_coding";transcript_biotype "protein_coding";gene_id "XLOC_014578";gene_name "SMARCA4";class_code "j";oId "Brain-CerebellarHemisphere_00200175";is.last "FALSE";is.first "FALSE";is.singleExon "FALSE"
chr19	transdecoder	CDS	11060045	11060187	.	+	2	transcript_id "DNTX_00129424";transcript_type "protein_coding";transcript_biotype "protein_coding";gene_id "XLOC_014578";gene_name "SMARCA4";class_code "j";oId "Brain-CerebellarHemisphere_00200175";is.last "FALSE";is.first "FALSE";is.singleExon "FALSE"
chr19	transdecoder	CDS	11061784	11061813	.	+	0	transcript_id "DNTX_00129424";transcript_type "protein_coding";transcript_biotype "protein_coding";gene_id "XLOC_014578";gene_name "SMARCA4";class_code "j";oId "Brain-CerebellarHemisphere_00200175";is.last "FALSE";is.first "FALSE";is.singleExon "FALSE"
chr19	transdecoder	stop_codon	11061814	11061816	.	+	0	transcript_id "DNTX_00129424";transcript_type "protein_coding";transcript_biotype "protein_coding";gene_id "XLOC_014578";gene_name "SMARCA4";class_code "j";oId "Brain-CerebellarHemisphere_00200175";is.last "FALSE";is.first "FALSE";is.singleExon "FALSE"
chr19	transdecoder	three_prime_UTR	11061817	11062273	.	+	.	transcript_id "DNTX_00129424";transcript_type "protein_coding";transcript_biotype "protein_coding";gene_id "XLOC_014578";gene_name "SMARCA4";class_code "j";oId "Brain-CerebellarHemisphere_00200175";is.last "FALSE";is.first "FALSE";is.singleExon "FALSE"
chr19	transdecoder	transcript	10961034	11062873	.	+	.	transcript_id "DNTX_00129425";transcript_type "protein_coding";transcript_biotype "protein_coding";gene_id "XLOC_014578";gene_name "SMARCA4";class_code "j";oId "Brain-CerebellarHemisphere_00200176";is.last "FALSE";is.first "FALSE";is.singleExon "FALSE"
chr19	transdecoder	exon	10961034	10961174	.	+	.	transcript_id "DNTX_00129425";transcript_type "protein_coding";transcript_biotype "protein_coding";exon_number "1";gene_id "XLOC_014578";gene_name "SMARCA4";class_code "j";oId "Brain-CerebellarHemisphere_00200176";is.last "FALSE";novel_exon_id "nvl_exon101714";novel_exon_type "novel_TSS";is.first "TRUE";is.singleExon "FALSE"
chr19	transdecoder	exon	10984121	10984373	.	+	.	transcript_id "DNTX_00129425";transcript_type "protein_coding";transcript_biotype "protein_coding";exon_number "2";gene_id "XLOC_014578";gene_name "SMARCA4";class_code "j";oId "Brain-CerebellarHemisphere_00200176";is.last "FALSE";is.first "FALSE";is.singleExon "FALSE"
chr19	transdecoder	exon	10985273	10985405	.	+	.	transcript_id "DNTX_00129425";transcript_type "protein_coding";transcript_biotype "protein_coding";exon_number "3";gene_id "XLOC_014578";gene_name "SMARCA4";class_code "j";oId "Brain-CerebellarHemisphere_00200176";is.last "FALSE";is.first "FALSE";is.singleExon "FALSE"
chr19	transdecoder	exon	10986189	10986593	.	+	.	transcript_id "DNTX_00129425";transcript_type "protein_coding";transcript_biotype "protein_coding";exon_number "4";gene_id "XLOC_014578";gene_name "SMARCA4";class_code "j";oId "Brain-CerebellarHemisphere_00200176";is.last "FALSE";is.first "FALSE";is.singleExon "FALSE"
chr19	transdecoder	exon	10986905	10987003	.	+	.	transcript_id "DNTX_00129425";transcript_type "protein_coding";transcript_biotype "protein_coding";exon_number "5";gene_id "XLOC_014578";gene_name "SMARCA4";class_code "j";oId "Brain-CerebellarHemisphere_00200176";is.last "FALSE";is.first "FALSE";is.singleExon "FALSE"
chr19	transdecoder	exon	10987666	10987924	.	+	.	transcript_id "DNTX_00129425";transcript_type "protein_coding";transcript_biotype "protein_coding";exon_number "6";gene_id "XLOC_014578";gene_name "SMARCA4";class_code "j";oId "Brain-CerebellarHemisphere_00200176";is.last "FALSE";is.first "FALSE";is.singleExon "FALSE"
chr19	transdecoder	exon	10989317	10989443	.	+	.	transcript_id "DNTX_00129425";transcript_type "protein_coding";transcript_biotype "protein_coding";exon_number "7";gene_id "XLOC_014578";gene_name "SMARCA4";class_code "j";oId "Brain-CerebellarHemisphere_00200176";is.last "FALSE";is.first "FALSE";is.singleExon "FALSE"
chr19	transdecoder	exon	10991150	10991323	.	+	.	transcript_id "DNTX_00129425";transcript_type "protein_coding";transcript_biotype "protein_coding";exon_number "8";gene_id "XLOC_014578";gene_name "SMARCA4";class_code "j";oId "Brain-CerebellarHemisphere_00200176";is.last "FALSE";is.first "FALSE";is.singleExon "FALSE"
chr19	transdecoder	exon	10994828	10995001	.	+	.	transcript_id "DNTX_00129425";transcript_type "protein_coding";transcript_biotype "protein_coding";exon_number "9";gene_id "XLOC_014578";gene_name "SMARCA4";class_code "j";oId "Brain-CerebellarHemisphere_00200176";is.last "FALSE";is.first "FALSE";is.singleExon "FALSE"
chr19	transdecoder	exon	10996213	10996380	.	+	.	transcript_id "DNTX_00129425";transcript_type "protein_coding";transcript_biotype "protein_coding";exon_number "10";gene_id "XLOC_014578";gene_name "SMARCA4";class_code "j";oId "Brain-CerebellarHemisphere_00200176";is.last "FALSE";is.first "FALSE";is.singleExon "FALSE"
chr19	transdecoder	exon	10996494	10996544	.	+	.	transcript_id "DNTX_00129425";transcript_type "protein_coding";transcript_biotype "protein_coding";exon_number "11";gene_id "XLOC_014578";gene_name "SMARCA4";class_code "j";oId "Brain-CerebellarHemisphere_00200176";is.last "FALSE";is.first "FALSE";is.singleExon "FALSE"
chr19	transdecoder	exon	11003029	11003159	.	+	.	transcript_id "DNTX_00129425";transcript_type "protein_coding";transcript_biotype "protein_coding";exon_number "12";gene_id "XLOC_014578";gene_name "SMARCA4";class_code "j";oId "Brain-CerebellarHemisphere_00200176";is.last "FALSE";is.first "FALSE";is.singleExon "FALSE"
chr19	transdecoder	exon	11003340	11003397	.	+	.	transcript_id "DNTX_00129425";transcript_type "protein_coding";transcript_biotype "protein_coding";exon_number "13";gene_id "XLOC_014578";gene_name "SMARCA4";class_code "j";oId "Brain-CerebellarHemisphere_00200176";is.last "FALSE";is.first "FALSE";is.singleExon "FALSE"
chr19	transdecoder	exon	11007902	11008023	.	+	.	transcript_id "DNTX_00129425";transcript_type "protein_coding";transcript_biotype "protein_coding";exon_number "14";gene_id "XLOC_014578";gene_name "SMARCA4";class_code "j";oId "Brain-CerebellarHemisphere_00200176";is.last "FALSE";is.first "FALSE";is.singleExon "FALSE"
chr19	transdecoder	exon	11010381	11010531	.	+	.	transcript_id "DNTX_00129425";transcript_type "protein_coding";transcript_biotype "protein_coding";exon_number "15";gene_id "XLOC_014578";gene_name "SMARCA4";class_code "j";oId "Brain-CerebellarHemisphere_00200176";is.last "FALSE";is.first "FALSE";is.singleExon "FALSE"
chr19	transdecoder	exon	11012949	11013112	.	+	.	transcript_id "DNTX_00129425";transcript_type "protein_coding";transcript_biotype "protein_coding";exon_number "16";gene_id "XLOC_014578";gene_name "SMARCA4";class_code "j";oId "Brain-CerebellarHemisphere_00200176";is.last "FALSE";is.first "FALSE";is.singleExon "FALSE"
chr19	transdecoder	exon	11018957	11019023	.	+	.	transcript_id "DNTX_00129425";transcript_type "protein_coding";transcript_biotype "protein_coding";exon_number "17";gene_id "XLOC_014578";gene_name "SMARCA4";class_code "j";oId "Brain-CerebellarHemisphere_00200176";is.last "FALSE";is.first "FALSE";is.singleExon "FALSE"
chr19	transdecoder	exon	11019591	11019701	.	+	.	transcript_id "DNTX_00129425";transcript_type "protein_coding";transcript_biotype "protein_coding";exon_number "18";gene_id "XLOC_014578";gene_name "SMARCA4";class_code "j";oId "Brain-CerebellarHemisphere_00200176";is.last "FALSE";is.first "FALSE";is.singleExon "FALSE"
chr19	transdecoder	exon	11021725	11021967	.	+	.	transcript_id "DNTX_00129425";transcript_type "protein_coding";transcript_biotype "protein_coding";exon_number "19";gene_id "XLOC_014578";gene_name "SMARCA4";class_code "j";oId "Brain-CerebellarHemisphere_00200176";is.last "FALSE";is.first "FALSE";is.singleExon "FALSE"
chr19	transdecoder	exon	11023518	11023631	.	+	.	transcript_id "DNTX_00129425";transcript_type "protein_coding";transcript_biotype "protein_coding";exon_number "20";gene_id "XLOC_014578";gene_name "SMARCA4";class_code "j";oId "Brain-CerebellarHemisphere_00200176";is.last "FALSE";is.first "FALSE";is.singleExon "FALSE"
chr19	transdecoder	exon	11024331	11024438	.	+	.	transcript_id "DNTX_00129425";transcript_type "protein_coding";transcript_biotype "protein_coding";exon_number "21";gene_id "XLOC_014578";gene_name "SMARCA4";class_code "j";oId "Brain-CerebellarHemisphere_00200176";is.last "FALSE";is.first "FALSE";is.singleExon "FALSE"
chr19	transdecoder	exon	11025422	11025508	.	+	.	transcript_id "DNTX_00129425";transcript_type "protein_coding";transcript_biotype "protein_coding";exon_number "22";gene_id "XLOC_014578";gene_name "SMARCA4";class_code "j";oId "Brain-CerebellarHemisphere_00200176";is.last "FALSE";is.first "FALSE";is.singleExon "FALSE"
chr19	transdecoder	exon	11026300	11026346	.	+	.	transcript_id "DNTX_00129425";transcript_type "protein_coding";transcript_biotype "protein_coding";exon_number "23";gene_id "XLOC_014578";gene_name "SMARCA4";class_code "j";oId "Brain-CerebellarHemisphere_00200176";is.last "FALSE";is.first "FALSE";is.singleExon "FALSE"
chr19	transdecoder	exon	11027784	11027950	.	+	.	transcript_id "DNTX_00129425";transcript_type "protein_coding";transcript_biotype "protein_coding";exon_number "24";gene_id "XLOC_014578";gene_name "SMARCA4";class_code "j";oId "Brain-CerebellarHemisphere_00200176";is.last "FALSE";is.first "FALSE";is.singleExon "FALSE"
chr19	transdecoder	exon	11030730	11030893	.	+	.	transcript_id "DNTX_00129425";transcript_type "protein_coding";transcript_biotype "protein_coding";exon_number "25";gene_id "XLOC_014578";gene_name "SMARCA4";class_code "j";oId "Brain-CerebellarHemisphere_00200176";is.last "FALSE";is.first "FALSE";is.singleExon "FALSE"
chr19	transdecoder	exon	11033290	11033517	.	+	.	transcript_id "DNTX_00129425";transcript_type "protein_coding";transcript_biotype "protein_coding";exon_number "26";gene_id "XLOC_014578";gene_name "SMARCA4";class_code "j";oId "Brain-CerebellarHemisphere_00200176";is.last "FALSE";is.first "FALSE";is.singleExon "FALSE"
chr19	transdecoder	exon	11033767	11033865	.	+	.	transcript_id "DNTX_00129425";transcript_type "protein_coding";transcript_biotype "protein_coding";exon_number "27";gene_id "XLOC_014578";gene_name "SMARCA4";class_code "j";oId "Brain-CerebellarHemisphere_00200176";is.last "FALSE";is.first "FALSE";is.singleExon "FALSE"
chr19	transdecoder	exon	11034123	11034200	.	+	.	transcript_id "DNTX_00129425";transcript_type "protein_coding";transcript_biotype "protein_coding";exon_number "28";gene_id "XLOC_014578";gene_name "SMARCA4";class_code "j";oId "Brain-CerebellarHemisphere_00200176";is.last "FALSE";is.first "FALSE";is.singleExon "FALSE"
chr19	transdecoder	exon	11034914	11035132	.	+	.	transcript_id "DNTX_00129425";transcript_type "protein_coding";transcript_biotype "protein_coding";exon_number "29";gene_id "XLOC_014578";gene_name "SMARCA4";class_code "j";oId "Brain-CerebellarHemisphere_00200176";is.last "FALSE";is.first "FALSE";is.singleExon "FALSE"
chr19	transdecoder	exon	11041298	11041560	.	+	.	transcript_id "DNTX_00129425";transcript_type "protein_coding";transcript_biotype "protein_coding";exon_number "30";gene_id "XLOC_014578";gene_name "SMARCA4";class_code "j";oId "Brain-CerebellarHemisphere_00200176";is.last "FALSE";is.first "FALSE";is.singleExon "FALSE"
chr19	transdecoder	exon	11058255	11058363	.	+	.	transcript_id "DNTX_00129425";transcript_type "protein_coding";transcript_biotype "protein_coding";exon_number "31";gene_id "XLOC_014578";gene_name "SMARCA4";class_code "j";oId "Brain-CerebellarHemisphere_00200176";is.last "FALSE";is.first "FALSE";is.singleExon "FALSE"
chr19	transdecoder	exon	11058788	11058889	.	+	.	transcript_id "DNTX_00129425";transcript_type "protein_coding";transcript_biotype "protein_coding";exon_number "32";gene_id "XLOC_014578";gene_name "SMARCA4";class_code "j";oId "Brain-CerebellarHemisphere_00200176";is.last "FALSE";is.first "FALSE";is.singleExon "FALSE"
chr19	transdecoder	exon	11059753	11059885	.	+	.	transcript_id "DNTX_00129425";transcript_type "protein_coding";transcript_biotype "protein_coding";exon_number "33";gene_id "XLOC_014578";gene_name "SMARCA4";class_code "j";oId "Brain-CerebellarHemisphere_00200176";is.last "FALSE";is.first "FALSE";is.singleExon "FALSE"
chr19	transdecoder	exon	11060045	11060187	.	+	.	transcript_id "DNTX_00129425";transcript_type "protein_coding";transcript_biotype "protein_coding";exon_number "34";gene_id "XLOC_014578";gene_name "SMARCA4";class_code "j";oId "Brain-CerebellarHemisphere_00200176";is.last "FALSE";is.first "FALSE";is.singleExon "FALSE"
chr19	transdecoder	exon	11061784	11062873	.	+	.	transcript_id "DNTX_00129425";transcript_type "protein_coding";transcript_biotype "protein_coding";exon_number "35";gene_id "XLOC_014578";gene_name "SMARCA4";class_code "j";oId "Brain-CerebellarHemisphere_00200176";is.last "TRUE";novel_exon_id "nvl_exon101715";novel_exon_type "novel_TES";is.first "FALSE";is.singleExon "FALSE"
chr19	transdecoder	five_prime_UTR	10961034	10961174	.	+	.	transcript_id "DNTX_00129425";transcript_type "protein_coding";transcript_biotype "protein_coding";gene_id "XLOC_014578";gene_name "SMARCA4";class_code "j";oId "Brain-CerebellarHemisphere_00200176";is.last "FALSE";novel_exon_id "nvl_exon101714";novel_exon_type "novel_TSS";is.first "TRUE";is.singleExon "FALSE"
chr19	transdecoder	five_prime_UTR	10984121	10984151	.	+	.	transcript_id "DNTX_00129425";transcript_type "protein_coding";transcript_biotype "protein_coding";gene_id "XLOC_014578";gene_name "SMARCA4";class_code "j";oId "Brain-CerebellarHemisphere_00200176";is.last "FALSE";is.first "FALSE";is.singleExon "FALSE"
chr19	transdecoder	start_codon	10984152	10984154	.	+	0	transcript_id "DNTX_00129425";transcript_type "protein_coding";transcript_biotype "protein_coding";gene_id "XLOC_014578";gene_name "SMARCA4";class_code "j";oId "Brain-CerebellarHemisphere_00200176";is.last "FALSE";is.first "FALSE";is.singleExon "FALSE"
chr19	transdecoder	CDS	10984152	10984373	.	+	0	transcript_id "DNTX_00129425";transcript_type "protein_coding";transcript_biotype "protein_coding";gene_id "XLOC_014578";gene_name "SMARCA4";class_code "j";oId "Brain-CerebellarHemisphere_00200176";is.last "FALSE";is.first "FALSE";is.singleExon "FALSE"
chr19	transdecoder	CDS	10985273	10985405	.	+	0	transcript_id "DNTX_00129425";transcript_type "protein_coding";transcript_biotype "protein_coding";gene_id "XLOC_014578";gene_name "SMARCA4";class_code "j";oId "Brain-CerebellarHemisphere_00200176";is.last "FALSE";is.first "FALSE";is.singleExon "FALSE"
chr19	transdecoder	CDS	10986189	10986593	.	+	2	transcript_id "DNTX_00129425";transcript_type "protein_coding";transcript_biotype "protein_coding";gene_id "XLOC_014578";gene_name "SMARCA4";class_code "j";oId "Brain-CerebellarHemisphere_00200176";is.last "FALSE";is.first "FALSE";is.singleExon "FALSE"
chr19	transdecoder	CDS	10986905	10987003	.	+	2	transcript_id "DNTX_00129425";transcript_type "protein_coding";transcript_biotype "protein_coding";gene_id "XLOC_014578";gene_name "SMARCA4";class_code "j";oId "Brain-CerebellarHemisphere_00200176";is.last "FALSE";is.first "FALSE";is.singleExon "FALSE"
chr19	transdecoder	CDS	10987666	10987924	.	+	2	transcript_id "DNTX_00129425";transcript_type "protein_coding";transcript_biotype "protein_coding";gene_id "XLOC_014578";gene_name "SMARCA4";class_code "j";oId "Brain-CerebellarHemisphere_00200176";is.last "FALSE";is.first "FALSE";is.singleExon "FALSE"
chr19	transdecoder	CDS	10989317	10989443	.	+	1	transcript_id "DNTX_00129425";transcript_type "protein_coding";transcript_biotype "protein_coding";gene_id "XLOC_014578";gene_name "SMARCA4";class_code "j";oId "Brain-CerebellarHemisphere_00200176";is.last "FALSE";is.first "FALSE";is.singleExon "FALSE"
chr19	transdecoder	CDS	10991150	10991323	.	+	0	transcript_id "DNTX_00129425";transcript_type "protein_coding";transcript_biotype "protein_coding";gene_id "XLOC_014578";gene_name "SMARCA4";class_code "j";oId "Brain-CerebellarHemisphere_00200176";is.last "FALSE";is.first "FALSE";is.singleExon "FALSE"
chr19	transdecoder	CDS	10994828	10995001	.	+	0	transcript_id "DNTX_00129425";transcript_type "protein_coding";transcript_biotype "protein_coding";gene_id "XLOC_014578";gene_name "SMARCA4";class_code "j";oId "Brain-CerebellarHemisphere_00200176";is.last "FALSE";is.first "FALSE";is.singleExon "FALSE"
chr19	transdecoder	CDS	10996213	10996380	.	+	0	transcript_id "DNTX_00129425";transcript_type "protein_coding";transcript_biotype "protein_coding";gene_id "XLOC_014578";gene_name "SMARCA4";class_code "j";oId "Brain-CerebellarHemisphere_00200176";is.last "FALSE";is.first "FALSE";is.singleExon "FALSE"
chr19	transdecoder	CDS	10996494	10996544	.	+	0	transcript_id "DNTX_00129425";transcript_type "protein_coding";transcript_biotype "protein_coding";gene_id "XLOC_014578";gene_name "SMARCA4";class_code "j";oId "Brain-CerebellarHemisphere_00200176";is.last "FALSE";is.first "FALSE";is.singleExon "FALSE"
chr19	transdecoder	CDS	11003029	11003159	.	+	0	transcript_id "DNTX_00129425";transcript_type "protein_coding";transcript_biotype "protein_coding";gene_id "XLOC_014578";gene_name "SMARCA4";class_code "j";oId "Brain-CerebellarHemisphere_00200176";is.last "FALSE";is.first "FALSE";is.singleExon "FALSE"
chr19	transdecoder	CDS	11003340	11003397	.	+	1	transcript_id "DNTX_00129425";transcript_type "protein_coding";transcript_biotype "protein_coding";gene_id "XLOC_014578";gene_name "SMARCA4";class_code "j";oId "Brain-CerebellarHemisphere_00200176";is.last "FALSE";is.first "FALSE";is.singleExon "FALSE"
chr19	transdecoder	CDS	11007902	11008023	.	+	0	transcript_id "DNTX_00129425";transcript_type "protein_coding";transcript_biotype "protein_coding";gene_id "XLOC_014578";gene_name "SMARCA4";class_code "j";oId "Brain-CerebellarHemisphere_00200176";is.last "FALSE";is.first "FALSE";is.singleExon "FALSE"
chr19	transdecoder	CDS	11010381	11010531	.	+	1	transcript_id "DNTX_00129425";transcript_type "protein_coding";transcript_biotype "protein_coding";gene_id "XLOC_014578";gene_name "SMARCA4";class_code "j";oId "Brain-CerebellarHemisphere_00200176";is.last "FALSE";is.first "FALSE";is.singleExon "FALSE"
chr19	transdecoder	CDS	11012949	11013112	.	+	0	transcript_id "DNTX_00129425";transcript_type "protein_coding";transcript_biotype "protein_coding";gene_id "XLOC_014578";gene_name "SMARCA4";class_code "j";oId "Brain-CerebellarHemisphere_00200176";is.last "FALSE";is.first "FALSE";is.singleExon "FALSE"
chr19	transdecoder	CDS	11018957	11019023	.	+	1	transcript_id "DNTX_00129425";transcript_type "protein_coding";transcript_biotype "protein_coding";gene_id "XLOC_014578";gene_name "SMARCA4";class_code "j";oId "Brain-CerebellarHemisphere_00200176";is.last "FALSE";is.first "FALSE";is.singleExon "FALSE"
chr19	transdecoder	CDS	11019591	11019701	.	+	0	transcript_id "DNTX_00129425";transcript_type "protein_coding";transcript_biotype "protein_coding";gene_id "XLOC_014578";gene_name "SMARCA4";class_code "j";oId "Brain-CerebellarHemisphere_00200176";is.last "FALSE";is.first "FALSE";is.singleExon "FALSE"
chr19	transdecoder	CDS	11021725	11021967	.	+	0	transcript_id "DNTX_00129425";transcript_type "protein_coding";transcript_biotype "protein_coding";gene_id "XLOC_014578";gene_name "SMARCA4";class_code "j";oId "Brain-CerebellarHemisphere_00200176";is.last "FALSE";is.first "FALSE";is.singleExon "FALSE"
chr19	transdecoder	CDS	11023518	11023631	.	+	0	transcript_id "DNTX_00129425";transcript_type "protein_coding";transcript_biotype "protein_coding";gene_id "XLOC_014578";gene_name "SMARCA4";class_code "j";oId "Brain-CerebellarHemisphere_00200176";is.last "FALSE";is.first "FALSE";is.singleExon "FALSE"
chr19	transdecoder	CDS	11024331	11024438	.	+	0	transcript_id "DNTX_00129425";transcript_type "protein_coding";transcript_biotype "protein_coding";gene_id "XLOC_014578";gene_name "SMARCA4";class_code "j";oId "Brain-CerebellarHemisphere_00200176";is.last "FALSE";is.first "FALSE";is.singleExon "FALSE"
chr19	transdecoder	CDS	11025422	11025508	.	+	0	transcript_id "DNTX_00129425";transcript_type "protein_coding";transcript_biotype "protein_coding";gene_id "XLOC_014578";gene_name "SMARCA4";class_code "j";oId "Brain-CerebellarHemisphere_00200176";is.last "FALSE";is.first "FALSE";is.singleExon "FALSE"
chr19	transdecoder	CDS	11026300	11026346	.	+	0	transcript_id "DNTX_00129425";transcript_type "protein_coding";transcript_biotype "protein_coding";gene_id "XLOC_014578";gene_name "SMARCA4";class_code "j";oId "Brain-CerebellarHemisphere_00200176";is.last "FALSE";is.first "FALSE";is.singleExon "FALSE"
chr19	transdecoder	CDS	11027784	11027950	.	+	1	transcript_id "DNTX_00129425";transcript_type "protein_coding";transcript_biotype "protein_coding";gene_id "XLOC_014578";gene_name "SMARCA4";class_code "j";oId "Brain-CerebellarHemisphere_00200176";is.last "FALSE";is.first "FALSE";is.singleExon "FALSE"
chr19	transdecoder	CDS	11030730	11030893	.	+	2	transcript_id "DNTX_00129425";transcript_type "protein_coding";transcript_biotype "protein_coding";gene_id "XLOC_014578";gene_name "SMARCA4";class_code "j";oId "Brain-CerebellarHemisphere_00200176";is.last "FALSE";is.first "FALSE";is.singleExon "FALSE"
chr19	transdecoder	CDS	11033290	11033517	.	+	0	transcript_id "DNTX_00129425";transcript_type "protein_coding";transcript_biotype "protein_coding";gene_id "XLOC_014578";gene_name "SMARCA4";class_code "j";oId "Brain-CerebellarHemisphere_00200176";is.last "FALSE";is.first "FALSE";is.singleExon "FALSE"
chr19	transdecoder	CDS	11033767	11033865	.	+	0	transcript_id "DNTX_00129425";transcript_type "protein_coding";transcript_biotype "protein_coding";gene_id "XLOC_014578";gene_name "SMARCA4";class_code "j";oId "Brain-CerebellarHemisphere_00200176";is.last "FALSE";is.first "FALSE";is.singleExon "FALSE"
chr19	transdecoder	CDS	11034123	11034200	.	+	0	transcript_id "DNTX_00129425";transcript_type "protein_coding";transcript_biotype "protein_coding";gene_id "XLOC_014578";gene_name "SMARCA4";class_code "j";oId "Brain-CerebellarHemisphere_00200176";is.last "FALSE";is.first "FALSE";is.singleExon "FALSE"
chr19	transdecoder	CDS	11034914	11035132	.	+	0	transcript_id "DNTX_00129425";transcript_type "protein_coding";transcript_biotype "protein_coding";gene_id "XLOC_014578";gene_name "SMARCA4";class_code "j";oId "Brain-CerebellarHemisphere_00200176";is.last "FALSE";is.first "FALSE";is.singleExon "FALSE"
chr19	transdecoder	CDS	11041298	11041560	.	+	0	transcript_id "DNTX_00129425";transcript_type "protein_coding";transcript_biotype "protein_coding";gene_id "XLOC_014578";gene_name "SMARCA4";class_code "j";oId "Brain-CerebellarHemisphere_00200176";is.last "FALSE";is.first "FALSE";is.singleExon "FALSE"
chr19	transdecoder	CDS	11058255	11058363	.	+	1	transcript_id "DNTX_00129425";transcript_type "protein_coding";transcript_biotype "protein_coding";gene_id "XLOC_014578";gene_name "SMARCA4";class_code "j";oId "Brain-CerebellarHemisphere_00200176";is.last "FALSE";is.first "FALSE";is.singleExon "FALSE"
chr19	transdecoder	CDS	11058788	11058889	.	+	0	transcript_id "DNTX_00129425";transcript_type "protein_coding";transcript_biotype "protein_coding";gene_id "XLOC_014578";gene_name "SMARCA4";class_code "j";oId "Brain-CerebellarHemisphere_00200176";is.last "FALSE";is.first "FALSE";is.singleExon "FALSE"
chr19	transdecoder	CDS	11059753	11059885	.	+	0	transcript_id "DNTX_00129425";transcript_type "protein_coding";transcript_biotype "protein_coding";gene_id "XLOC_014578";gene_name "SMARCA4";class_code "j";oId "Brain-CerebellarHemisphere_00200176";is.last "FALSE";is.first "FALSE";is.singleExon "FALSE"
chr19	transdecoder	CDS	11060045	11060187	.	+	2	transcript_id "DNTX_00129425";transcript_type "protein_coding";transcript_biotype "protein_coding";gene_id "XLOC_014578";gene_name "SMARCA4";class_code "j";oId "Brain-CerebellarHemisphere_00200176";is.last "FALSE";is.first "FALSE";is.singleExon "FALSE"
chr19	transdecoder	CDS	11061784	11061813	.	+	0	transcript_id "DNTX_00129425";transcript_type "protein_coding";transcript_biotype "protein_coding";gene_id "XLOC_014578";gene_name "SMARCA4";class_code "j";oId "Brain-CerebellarHemisphere_00200176";is.last "FALSE";is.first "FALSE";is.singleExon "FALSE"
chr19	transdecoder	stop_codon	11061814	11061816	.	+	0	transcript_id "DNTX_00129425";transcript_type "protein_coding";transcript_biotype "protein_coding";gene_id "XLOC_014578";gene_name "SMARCA4";class_code "j";oId "Brain-CerebellarHemisphere_00200176";is.last "FALSE";is.first "FALSE";is.singleExon "FALSE"
chr19	transdecoder	three_prime_UTR	11061817	11062873	.	+	.	transcript_id "DNTX_00129425";transcript_type "protein_coding";transcript_biotype "protein_coding";gene_id "XLOC_014578";gene_name "SMARCA4";class_code "j";oId "Brain-CerebellarHemisphere_00200176";is.last "FALSE";is.first "FALSE";is.singleExon "FALSE"
chr19	transdecoder	transcript	10961043	11061989	.	+	.	transcript_id "DNTX_00132867";transcript_type "protein_coding";transcript_biotype "protein_coding";gene_id "XLOC_014578";gene_name "SMARCA4";class_code "j";oId "Cornea_Fetal.Tissue_00083984";is.last "FALSE";is.first "FALSE";is.singleExon "FALSE"
chr19	transdecoder	exon	10961043	10961174	.	+	.	transcript_id "DNTX_00132867";transcript_type "protein_coding";transcript_biotype "protein_coding";exon_number "1";gene_id "XLOC_014578";gene_name "SMARCA4";class_code "j";oId "Cornea_Fetal.Tissue_00083984";is.last "FALSE";is.first "TRUE";is.singleExon "FALSE"
chr19	transdecoder	exon	10983456	10983711	.	+	.	transcript_id "DNTX_00132867";transcript_type "protein_coding";transcript_biotype "protein_coding";exon_number "2";gene_id "XLOC_014578";gene_name "SMARCA4";class_code "j";oId "Cornea_Fetal.Tissue_00083984";is.last "FALSE";novel_exon_id "nvl_exon101716";novel_exon_type "A5SS";is.first "FALSE";is.singleExon "FALSE"
chr19	transdecoder	exon	10984124	10984373	.	+	.	transcript_id "DNTX_00132867";transcript_type "protein_coding";transcript_biotype "protein_coding";exon_number "3";gene_id "XLOC_014578";gene_name "SMARCA4";class_code "j";oId "Cornea_Fetal.Tissue_00083984";is.last "FALSE";is.first "FALSE";is.singleExon "FALSE"
chr19	transdecoder	exon	10985273	10985405	.	+	.	transcript_id "DNTX_00132867";transcript_type "protein_coding";transcript_biotype "protein_coding";exon_number "4";gene_id "XLOC_014578";gene_name "SMARCA4";class_code "j";oId "Cornea_Fetal.Tissue_00083984";is.last "FALSE";is.first "FALSE";is.singleExon "FALSE"
chr19	transdecoder	exon	10986189	10986593	.	+	.	transcript_id "DNTX_00132867";transcript_type "protein_coding";transcript_biotype "protein_coding";exon_number "5";gene_id "XLOC_014578";gene_name "SMARCA4";class_code "j";oId "Cornea_Fetal.Tissue_00083984";is.last "FALSE";is.first "FALSE";is.singleExon "FALSE"
chr19	transdecoder	exon	10986905	10987003	.	+	.	transcript_id "DNTX_00132867";transcript_type "protein_coding";transcript_biotype "protein_coding";exon_number "6";gene_id "XLOC_014578";gene_name "SMARCA4";class_code "j";oId "Cornea_Fetal.Tissue_00083984";is.last "FALSE";is.first "FALSE";is.singleExon "FALSE"
chr19	transdecoder	exon	10987666	10987924	.	+	.	transcript_id "DNTX_00132867";transcript_type "protein_coding";transcript_biotype "protein_coding";exon_number "7";gene_id "XLOC_014578";gene_name "SMARCA4";class_code "j";oId "Cornea_Fetal.Tissue_00083984";is.last "FALSE";is.first "FALSE";is.singleExon "FALSE"
chr19	transdecoder	exon	10989317	10989443	.	+	.	transcript_id "DNTX_00132867";transcript_type "protein_coding";transcript_biotype "protein_coding";exon_number "8";gene_id "XLOC_014578";gene_name "SMARCA4";class_code "j";oId "Cornea_Fetal.Tissue_00083984";is.last "FALSE";is.first "FALSE";is.singleExon "FALSE"
chr19	transdecoder	exon	10991150	10991323	.	+	.	transcript_id "DNTX_00132867";transcript_type "protein_coding";transcript_biotype "protein_coding";exon_number "9";gene_id "XLOC_014578";gene_name "SMARCA4";class_code "j";oId "Cornea_Fetal.Tissue_00083984";is.last "FALSE";is.first "FALSE";is.singleExon "FALSE"
chr19	transdecoder	exon	10994828	10995001	.	+	.	transcript_id "DNTX_00132867";transcript_type "protein_coding";transcript_biotype "protein_coding";exon_number "10";gene_id "XLOC_014578";gene_name "SMARCA4";class_code "j";oId "Cornea_Fetal.Tissue_00083984";is.last "FALSE";is.first "FALSE";is.singleExon "FALSE"
chr19	transdecoder	exon	10996213	10996380	.	+	.	transcript_id "DNTX_00132867";transcript_type "protein_coding";transcript_biotype "protein_coding";exon_number "11";gene_id "XLOC_014578";gene_name "SMARCA4";class_code "j";oId "Cornea_Fetal.Tissue_00083984";is.last "FALSE";is.first "FALSE";is.singleExon "FALSE"
chr19	transdecoder	exon	10996494	10996544	.	+	.	transcript_id "DNTX_00132867";transcript_type "protein_coding";transcript_biotype "protein_coding";exon_number "12";gene_id "XLOC_014578";gene_name "SMARCA4";class_code "j";oId "Cornea_Fetal.Tissue_00083984";is.last "FALSE";is.first "FALSE";is.singleExon "FALSE"
chr19	transdecoder	exon	11003029	11003159	.	+	.	transcript_id "DNTX_00132867";transcript_type "protein_coding";transcript_biotype "protein_coding";exon_number "13";gene_id "XLOC_014578";gene_name "SMARCA4";class_code "j";oId "Cornea_Fetal.Tissue_00083984";is.last "FALSE";is.first "FALSE";is.singleExon "FALSE"
chr19	transdecoder	exon	11003340	11003397	.	+	.	transcript_id "DNTX_00132867";transcript_type "protein_coding";transcript_biotype "protein_coding";exon_number "14";gene_id "XLOC_014578";gene_name "SMARCA4";class_code "j";oId "Cornea_Fetal.Tissue_00083984";is.last "FALSE";is.first "FALSE";is.singleExon "FALSE"
chr19	transdecoder	exon	11007902	11008023	.	+	.	transcript_id "DNTX_00132867";transcript_type "protein_coding";transcript_biotype "protein_coding";exon_number "15";gene_id "XLOC_014578";gene_name "SMARCA4";class_code "j";oId "Cornea_Fetal.Tissue_00083984";is.last "FALSE";is.first "FALSE";is.singleExon "FALSE"
chr19	transdecoder	exon	11010381	11010531	.	+	.	transcript_id "DNTX_00132867";transcript_type "protein_coding";transcript_biotype "protein_coding";exon_number "16";gene_id "XLOC_014578";gene_name "SMARCA4";class_code "j";oId "Cornea_Fetal.Tissue_00083984";is.last "FALSE";is.first "FALSE";is.singleExon "FALSE"
chr19	transdecoder	exon	11012949	11013112	.	+	.	transcript_id "DNTX_00132867";transcript_type "protein_coding";transcript_biotype "protein_coding";exon_number "17";gene_id "XLOC_014578";gene_name "SMARCA4";class_code "j";oId "Cornea_Fetal.Tissue_00083984";is.last "FALSE";is.first "FALSE";is.singleExon "FALSE"
chr19	transdecoder	exon	11018957	11019023	.	+	.	transcript_id "DNTX_00132867";transcript_type "protein_coding";transcript_biotype "protein_coding";exon_number "18";gene_id "XLOC_014578";gene_name "SMARCA4";class_code "j";oId "Cornea_Fetal.Tissue_00083984";is.last "FALSE";is.first "FALSE";is.singleExon "FALSE"
chr19	transdecoder	exon	11019591	11019701	.	+	.	transcript_id "DNTX_00132867";transcript_type "protein_coding";transcript_biotype "protein_coding";exon_number "19";gene_id "XLOC_014578";gene_name "SMARCA4";class_code "j";oId "Cornea_Fetal.Tissue_00083984";is.last "FALSE";is.first "FALSE";is.singleExon "FALSE"
chr19	transdecoder	exon	11021725	11021967	.	+	.	transcript_id "DNTX_00132867";transcript_type "protein_coding";transcript_biotype "protein_coding";exon_number "20";gene_id "XLOC_014578";gene_name "SMARCA4";class_code "j";oId "Cornea_Fetal.Tissue_00083984";is.last "FALSE";is.first "FALSE";is.singleExon "FALSE"
chr19	transdecoder	exon	11023518	11023631	.	+	.	transcript_id "DNTX_00132867";transcript_type "protein_coding";transcript_biotype "protein_coding";exon_number "21";gene_id "XLOC_014578";gene_name "SMARCA4";class_code "j";oId "Cornea_Fetal.Tissue_00083984";is.last "FALSE";is.first "FALSE";is.singleExon "FALSE"
chr19	transdecoder	exon	11024331	11024438	.	+	.	transcript_id "DNTX_00132867";transcript_type "protein_coding";transcript_biotype "protein_coding";exon_number "22";gene_id "XLOC_014578";gene_name "SMARCA4";class_code "j";oId "Cornea_Fetal.Tissue_00083984";is.last "FALSE";is.first "FALSE";is.singleExon "FALSE"
chr19	transdecoder	exon	11025422	11025508	.	+	.	transcript_id "DNTX_00132867";transcript_type "protein_coding";transcript_biotype "protein_coding";exon_number "23";gene_id "XLOC_014578";gene_name "SMARCA4";class_code "j";oId "Cornea_Fetal.Tissue_00083984";is.last "FALSE";is.first "FALSE";is.singleExon "FALSE"
chr19	transdecoder	exon	11026300	11026346	.	+	.	transcript_id "DNTX_00132867";transcript_type "protein_coding";transcript_biotype "protein_coding";exon_number "24";gene_id "XLOC_014578";gene_name "SMARCA4";class_code "j";oId "Cornea_Fetal.Tissue_00083984";is.last "FALSE";is.first "FALSE";is.singleExon "FALSE"
chr19	transdecoder	exon	11027784	11027950	.	+	.	transcript_id "DNTX_00132867";transcript_type "protein_coding";transcript_biotype "protein_coding";exon_number "25";gene_id "XLOC_014578";gene_name "SMARCA4";class_code "j";oId "Cornea_Fetal.Tissue_00083984";is.last "FALSE";is.first "FALSE";is.singleExon "FALSE"
chr19	transdecoder	exon	11030730	11030893	.	+	.	transcript_id "DNTX_00132867";transcript_type "protein_coding";transcript_biotype "protein_coding";exon_number "26";gene_id "XLOC_014578";gene_name "SMARCA4";class_code "j";oId "Cornea_Fetal.Tissue_00083984";is.last "FALSE";is.first "FALSE";is.singleExon "FALSE"
chr19	transdecoder	exon	11033290	11033517	.	+	.	transcript_id "DNTX_00132867";transcript_type "protein_coding";transcript_biotype "protein_coding";exon_number "27";gene_id "XLOC_014578";gene_name "SMARCA4";class_code "j";oId "Cornea_Fetal.Tissue_00083984";is.last "FALSE";is.first "FALSE";is.singleExon "FALSE"
chr19	transdecoder	exon	11034123	11034200	.	+	.	transcript_id "DNTX_00132867";transcript_type "protein_coding";transcript_biotype "protein_coding";exon_number "28";gene_id "XLOC_014578";gene_name "SMARCA4";class_code "j";oId "Cornea_Fetal.Tissue_00083984";is.last "FALSE";is.first "FALSE";is.singleExon "FALSE"
chr19	transdecoder	exon	11034914	11035132	.	+	.	transcript_id "DNTX_00132867";transcript_type "protein_coding";transcript_biotype "protein_coding";exon_number "29";gene_id "XLOC_014578";gene_name "SMARCA4";class_code "j";oId "Cornea_Fetal.Tissue_00083984";is.last "FALSE";is.first "FALSE";is.singleExon "FALSE"
chr19	transdecoder	exon	11041307	11041560	.	+	.	transcript_id "DNTX_00132867";transcript_type "protein_coding";transcript_biotype "protein_coding";exon_number "30";gene_id "XLOC_014578";gene_name "SMARCA4";class_code "j";oId "Cornea_Fetal.Tissue_00083984";is.last "FALSE";is.first "FALSE";is.singleExon "FALSE"
chr19	transdecoder	exon	11058255	11058363	.	+	.	transcript_id "DNTX_00132867";transcript_type "protein_coding";transcript_biotype "protein_coding";exon_number "31";gene_id "XLOC_014578";gene_name "SMARCA4";class_code "j";oId "Cornea_Fetal.Tissue_00083984";is.last "FALSE";is.first "FALSE";is.singleExon "FALSE"
chr19	transdecoder	exon	11058788	11058889	.	+	.	transcript_id "DNTX_00132867";transcript_type "protein_coding";transcript_biotype "protein_coding";exon_number "32";gene_id "XLOC_014578";gene_name "SMARCA4";class_code "j";oId "Cornea_Fetal.Tissue_00083984";is.last "FALSE";is.first "FALSE";is.singleExon "FALSE"
chr19	transdecoder	exon	11059753	11059885	.	+	.	transcript_id "DNTX_00132867";transcript_type "protein_coding";transcript_biotype "protein_coding";exon_number "33";gene_id "XLOC_014578";gene_name "SMARCA4";class_code "j";oId "Cornea_Fetal.Tissue_00083984";is.last "FALSE";is.first "FALSE";is.singleExon "FALSE"
chr19	transdecoder	exon	11060045	11060187	.	+	.	transcript_id "DNTX_00132867";transcript_type "protein_coding";transcript_biotype "protein_coding";exon_number "34";gene_id "XLOC_014578";gene_name "SMARCA4";class_code "j";oId "Cornea_Fetal.Tissue_00083984";is.last "FALSE";is.first "FALSE";is.singleExon "FALSE"
chr19	transdecoder	exon	11061784	11061989	.	+	.	transcript_id "DNTX_00132867";transcript_type "protein_coding";transcript_biotype "protein_coding";exon_number "35";gene_id "XLOC_014578";gene_name "SMARCA4";class_code "j";oId "Cornea_Fetal.Tissue_00083984";is.last "TRUE";is.first "FALSE";is.singleExon "FALSE"
chr19	transdecoder	five_prime_UTR	10961043	10961174	.	+	.	transcript_id "DNTX_00132867";transcript_type "protein_coding";transcript_biotype "protein_coding";gene_id "XLOC_014578";gene_name "SMARCA4";class_code "j";oId "Cornea_Fetal.Tissue_00083984";is.last "FALSE";is.first "TRUE";is.singleExon "FALSE"
chr19	transdecoder	five_prime_UTR	10983456	10983711	.	+	.	transcript_id "DNTX_00132867";transcript_type "protein_coding";transcript_biotype "protein_coding";gene_id "XLOC_014578";gene_name "SMARCA4";class_code "j";oId "Cornea_Fetal.Tissue_00083984";is.last "FALSE";novel_exon_id "nvl_exon101716";novel_exon_type "A5SS";is.first "FALSE";is.singleExon "FALSE"
chr19	transdecoder	five_prime_UTR	10984124	10984151	.	+	.	transcript_id "DNTX_00132867";transcript_type "protein_coding";transcript_biotype "protein_coding";gene_id "XLOC_014578";gene_name "SMARCA4";class_code "j";oId "Cornea_Fetal.Tissue_00083984";is.last "FALSE";is.first "FALSE";is.singleExon "FALSE"
chr19	transdecoder	start_codon	10984152	10984154	.	+	0	transcript_id "DNTX_00132867";transcript_type "protein_coding";transcript_biotype "protein_coding";gene_id "XLOC_014578";gene_name "SMARCA4";class_code "j";oId "Cornea_Fetal.Tissue_00083984";is.last "FALSE";is.first "FALSE";is.singleExon "FALSE"
chr19	transdecoder	CDS	10984152	10984373	.	+	0	transcript_id "DNTX_00132867";transcript_type "protein_coding";transcript_biotype "protein_coding";gene_id "XLOC_014578";gene_name "SMARCA4";class_code "j";oId "Cornea_Fetal.Tissue_00083984";is.last "FALSE";is.first "FALSE";is.singleExon "FALSE"
chr19	transdecoder	CDS	10985273	10985405	.	+	0	transcript_id "DNTX_00132867";transcript_type "protein_coding";transcript_biotype "protein_coding";gene_id "XLOC_014578";gene_name "SMARCA4";class_code "j";oId "Cornea_Fetal.Tissue_00083984";is.last "FALSE";is.first "FALSE";is.singleExon "FALSE"
chr19	transdecoder	CDS	10986189	10986593	.	+	2	transcript_id "DNTX_00132867";transcript_type "protein_coding";transcript_biotype "protein_coding";gene_id "XLOC_014578";gene_name "SMARCA4";class_code "j";oId "Cornea_Fetal.Tissue_00083984";is.last "FALSE";is.first "FALSE";is.singleExon "FALSE"
chr19	transdecoder	CDS	10986905	10987003	.	+	2	transcript_id "DNTX_00132867";transcript_type "protein_coding";transcript_biotype "protein_coding";gene_id "XLOC_014578";gene_name "SMARCA4";class_code "j";oId "Cornea_Fetal.Tissue_00083984";is.last "FALSE";is.first "FALSE";is.singleExon "FALSE"
chr19	transdecoder	CDS	10987666	10987924	.	+	2	transcript_id "DNTX_00132867";transcript_type "protein_coding";transcript_biotype "protein_coding";gene_id "XLOC_014578";gene_name "SMARCA4";class_code "j";oId "Cornea_Fetal.Tissue_00083984";is.last "FALSE";is.first "FALSE";is.singleExon "FALSE"
chr19	transdecoder	CDS	10989317	10989443	.	+	1	transcript_id "DNTX_00132867";transcript_type "protein_coding";transcript_biotype "protein_coding";gene_id "XLOC_014578";gene_name "SMARCA4";class_code "j";oId "Cornea_Fetal.Tissue_00083984";is.last "FALSE";is.first "FALSE";is.singleExon "FALSE"
chr19	transdecoder	CDS	10991150	10991323	.	+	0	transcript_id "DNTX_00132867";transcript_type "protein_coding";transcript_biotype "protein_coding";gene_id "XLOC_014578";gene_name "SMARCA4";class_code "j";oId "Cornea_Fetal.Tissue_00083984";is.last "FALSE";is.first "FALSE";is.singleExon "FALSE"
chr19	transdecoder	CDS	10994828	10995001	.	+	0	transcript_id "DNTX_00132867";transcript_type "protein_coding";transcript_biotype "protein_coding";gene_id "XLOC_014578";gene_name "SMARCA4";class_code "j";oId "Cornea_Fetal.Tissue_00083984";is.last "FALSE";is.first "FALSE";is.singleExon "FALSE"
chr19	transdecoder	CDS	10996213	10996380	.	+	0	transcript_id "DNTX_00132867";transcript_type "protein_coding";transcript_biotype "protein_coding";gene_id "XLOC_014578";gene_name "SMARCA4";class_code "j";oId "Cornea_Fetal.Tissue_00083984";is.last "FALSE";is.first "FALSE";is.singleExon "FALSE"
chr19	transdecoder	CDS	10996494	10996544	.	+	0	transcript_id "DNTX_00132867";transcript_type "protein_coding";transcript_biotype "protein_coding";gene_id "XLOC_014578";gene_name "SMARCA4";class_code "j";oId "Cornea_Fetal.Tissue_00083984";is.last "FALSE";is.first "FALSE";is.singleExon "FALSE"
chr19	transdecoder	CDS	11003029	11003159	.	+	0	transcript_id "DNTX_00132867";transcript_type "protein_coding";transcript_biotype "protein_coding";gene_id "XLOC_014578";gene_name "SMARCA4";class_code "j";oId "Cornea_Fetal.Tissue_00083984";is.last "FALSE";is.first "FALSE";is.singleExon "FALSE"
chr19	transdecoder	CDS	11003340	11003397	.	+	1	transcript_id "DNTX_00132867";transcript_type "protein_coding";transcript_biotype "protein_coding";gene_id "XLOC_014578";gene_name "SMARCA4";class_code "j";oId "Cornea_Fetal.Tissue_00083984";is.last "FALSE";is.first "FALSE";is.singleExon "FALSE"
chr19	transdecoder	CDS	11007902	11008023	.	+	0	transcript_id "DNTX_00132867";transcript_type "protein_coding";transcript_biotype "protein_coding";gene_id "XLOC_014578";gene_name "SMARCA4";class_code "j";oId "Cornea_Fetal.Tissue_00083984";is.last "FALSE";is.first "FALSE";is.singleExon "FALSE"
chr19	transdecoder	CDS	11010381	11010531	.	+	1	transcript_id "DNTX_00132867";transcript_type "protein_coding";transcript_biotype "protein_coding";gene_id "XLOC_014578";gene_name "SMARCA4";class_code "j";oId "Cornea_Fetal.Tissue_00083984";is.last "FALSE";is.first "FALSE";is.singleExon "FALSE"
chr19	transdecoder	CDS	11012949	11013112	.	+	0	transcript_id "DNTX_00132867";transcript_type "protein_coding";transcript_biotype "protein_coding";gene_id "XLOC_014578";gene_name "SMARCA4";class_code "j";oId "Cornea_Fetal.Tissue_00083984";is.last "FALSE";is.first "FALSE";is.singleExon "FALSE"
chr19	transdecoder	CDS	11018957	11019023	.	+	1	transcript_id "DNTX_00132867";transcript_type "protein_coding";transcript_biotype "protein_coding";gene_id "XLOC_014578";gene_name "SMARCA4";class_code "j";oId "Cornea_Fetal.Tissue_00083984";is.last "FALSE";is.first "FALSE";is.singleExon "FALSE"
chr19	transdecoder	CDS	11019591	11019701	.	+	0	transcript_id "DNTX_00132867";transcript_type "protein_coding";transcript_biotype "protein_coding";gene_id "XLOC_014578";gene_name "SMARCA4";class_code "j";oId "Cornea_Fetal.Tissue_00083984";is.last "FALSE";is.first "FALSE";is.singleExon "FALSE"
chr19	transdecoder	CDS	11021725	11021967	.	+	0	transcript_id "DNTX_00132867";transcript_type "protein_coding";transcript_biotype "protein_coding";gene_id "XLOC_014578";gene_name "SMARCA4";class_code "j";oId "Cornea_Fetal.Tissue_00083984";is.last "FALSE";is.first "FALSE";is.singleExon "FALSE"
chr19	transdecoder	CDS	11023518	11023631	.	+	0	transcript_id "DNTX_00132867";transcript_type "protein_coding";transcript_biotype "protein_coding";gene_id "XLOC_014578";gene_name "SMARCA4";class_code "j";oId "Cornea_Fetal.Tissue_00083984";is.last "FALSE";is.first "FALSE";is.singleExon "FALSE"
chr19	transdecoder	CDS	11024331	11024438	.	+	0	transcript_id "DNTX_00132867";transcript_type "protein_coding";transcript_biotype "protein_coding";gene_id "XLOC_014578";gene_name "SMARCA4";class_code "j";oId "Cornea_Fetal.Tissue_00083984";is.last "FALSE";is.first "FALSE";is.singleExon "FALSE"
chr19	transdecoder	CDS	11025422	11025508	.	+	0	transcript_id "DNTX_00132867";transcript_type "protein_coding";transcript_biotype "protein_coding";gene_id "XLOC_014578";gene_name "SMARCA4";class_code "j";oId "Cornea_Fetal.Tissue_00083984";is.last "FALSE";is.first "FALSE";is.singleExon "FALSE"
chr19	transdecoder	CDS	11026300	11026346	.	+	0	transcript_id "DNTX_00132867";transcript_type "protein_coding";transcript_biotype "protein_coding";gene_id "XLOC_014578";gene_name "SMARCA4";class_code "j";oId "Cornea_Fetal.Tissue_00083984";is.last "FALSE";is.first "FALSE";is.singleExon "FALSE"
chr19	transdecoder	CDS	11027784	11027950	.	+	1	transcript_id "DNTX_00132867";transcript_type "protein_coding";transcript_biotype "protein_coding";gene_id "XLOC_014578";gene_name "SMARCA4";class_code "j";oId "Cornea_Fetal.Tissue_00083984";is.last "FALSE";is.first "FALSE";is.singleExon "FALSE"
chr19	transdecoder	CDS	11030730	11030893	.	+	2	transcript_id "DNTX_00132867";transcript_type "protein_coding";transcript_biotype "protein_coding";gene_id "XLOC_014578";gene_name "SMARCA4";class_code "j";oId "Cornea_Fetal.Tissue_00083984";is.last "FALSE";is.first "FALSE";is.singleExon "FALSE"
chr19	transdecoder	CDS	11033290	11033517	.	+	0	transcript_id "DNTX_00132867";transcript_type "protein_coding";transcript_biotype "protein_coding";gene_id "XLOC_014578";gene_name "SMARCA4";class_code "j";oId "Cornea_Fetal.Tissue_00083984";is.last "FALSE";is.first "FALSE";is.singleExon "FALSE"
chr19	transdecoder	CDS	11034123	11034200	.	+	0	transcript_id "DNTX_00132867";transcript_type "protein_coding";transcript_biotype "protein_coding";gene_id "XLOC_014578";gene_name "SMARCA4";class_code "j";oId "Cornea_Fetal.Tissue_00083984";is.last "FALSE";is.first "FALSE";is.singleExon "FALSE"
chr19	transdecoder	CDS	11034914	11035132	.	+	0	transcript_id "DNTX_00132867";transcript_type "protein_coding";transcript_biotype "protein_coding";gene_id "XLOC_014578";gene_name "SMARCA4";class_code "j";oId "Cornea_Fetal.Tissue_00083984";is.last "FALSE";is.first "FALSE";is.singleExon "FALSE"
chr19	transdecoder	CDS	11041307	11041560	.	+	0	transcript_id "DNTX_00132867";transcript_type "protein_coding";transcript_biotype "protein_coding";gene_id "XLOC_014578";gene_name "SMARCA4";class_code "j";oId "Cornea_Fetal.Tissue_00083984";is.last "FALSE";is.first "FALSE";is.singleExon "FALSE"
chr19	transdecoder	CDS	11058255	11058363	.	+	1	transcript_id "DNTX_00132867";transcript_type "protein_coding";transcript_biotype "protein_coding";gene_id "XLOC_014578";gene_name "SMARCA4";class_code "j";oId "Cornea_Fetal.Tissue_00083984";is.last "FALSE";is.first "FALSE";is.singleExon "FALSE"
chr19	transdecoder	CDS	11058788	11058889	.	+	0	transcript_id "DNTX_00132867";transcript_type "protein_coding";transcript_biotype "protein_coding";gene_id "XLOC_014578";gene_name "SMARCA4";class_code "j";oId "Cornea_Fetal.Tissue_00083984";is.last "FALSE";is.first "FALSE";is.singleExon "FALSE"
chr19	transdecoder	CDS	11059753	11059885	.	+	0	transcript_id "DNTX_00132867";transcript_type "protein_coding";transcript_biotype "protein_coding";gene_id "XLOC_014578";gene_name "SMARCA4";class_code "j";oId "Cornea_Fetal.Tissue_00083984";is.last "FALSE";is.first "FALSE";is.singleExon "FALSE"
chr19	transdecoder	CDS	11060045	11060187	.	+	2	transcript_id "DNTX_00132867";transcript_type "protein_coding";transcript_biotype "protein_coding";gene_id "XLOC_014578";gene_name "SMARCA4";class_code "j";oId "Cornea_Fetal.Tissue_00083984";is.last "FALSE";is.first "FALSE";is.singleExon "FALSE"
chr19	transdecoder	CDS	11061784	11061813	.	+	0	transcript_id "DNTX_00132867";transcript_type "protein_coding";transcript_biotype "protein_coding";gene_id "XLOC_014578";gene_name "SMARCA4";class_code "j";oId "Cornea_Fetal.Tissue_00083984";is.last "FALSE";is.first "FALSE";is.singleExon "FALSE"
chr19	transdecoder	stop_codon	11061814	11061816	.	+	0	transcript_id "DNTX_00132867";transcript_type "protein_coding";transcript_biotype "protein_coding";gene_id "XLOC_014578";gene_name "SMARCA4";class_code "j";oId "Cornea_Fetal.Tissue_00083984";is.last "FALSE";is.first "FALSE";is.singleExon "FALSE"
chr19	transdecoder	three_prime_UTR	11061817	11061989	.	+	.	transcript_id "DNTX_00132867";transcript_type "protein_coding";transcript_biotype "protein_coding";gene_id "XLOC_014578";gene_name "SMARCA4";class_code "j";oId "Cornea_Fetal.Tissue_00083984";is.last "FALSE";is.first "FALSE";is.singleExon "FALSE"
chr19	transdecoder	transcript	10961043	11062040	.	+	.	transcript_id "DNTX_00137314";transcript_type "protein_coding";transcript_biotype "protein_coding";gene_id "XLOC_014578";gene_name "SMARCA4";class_code "j";oId "Lens_Stem.Cell.Line_00113476";is.last "FALSE";is.first "FALSE";is.singleExon "FALSE"
chr19	transdecoder	exon	10961043	10961174	.	+	.	transcript_id "DNTX_00137314";transcript_type "protein_coding";transcript_biotype "protein_coding";exon_number "1";gene_id "XLOC_014578";gene_name "SMARCA4";class_code "j";oId "Lens_Stem.Cell.Line_00113476";is.last "FALSE";is.first "TRUE";is.singleExon "FALSE"
chr19	transdecoder	exon	10984121	10984373	.	+	.	transcript_id "DNTX_00137314";transcript_type "protein_coding";transcript_biotype "protein_coding";exon_number "2";gene_id "XLOC_014578";gene_name "SMARCA4";class_code "j";oId "Lens_Stem.Cell.Line_00113476";is.last "FALSE";is.first "FALSE";is.singleExon "FALSE"
chr19	transdecoder	exon	10985273	10985405	.	+	.	transcript_id "DNTX_00137314";transcript_type "protein_coding";transcript_biotype "protein_coding";exon_number "3";gene_id "XLOC_014578";gene_name "SMARCA4";class_code "j";oId "Lens_Stem.Cell.Line_00113476";is.last "FALSE";is.first "FALSE";is.singleExon "FALSE"
chr19	transdecoder	exon	10986189	10986593	.	+	.	transcript_id "DNTX_00137314";transcript_type "protein_coding";transcript_biotype "protein_coding";exon_number "4";gene_id "XLOC_014578";gene_name "SMARCA4";class_code "j";oId "Lens_Stem.Cell.Line_00113476";is.last "FALSE";is.first "FALSE";is.singleExon "FALSE"
chr19	transdecoder	exon	10986905	10987003	.	+	.	transcript_id "DNTX_00137314";transcript_type "protein_coding";transcript_biotype "protein_coding";exon_number "5";gene_id "XLOC_014578";gene_name "SMARCA4";class_code "j";oId "Lens_Stem.Cell.Line_00113476";is.last "FALSE";is.first "FALSE";is.singleExon "FALSE"
chr19	transdecoder	exon	10987666	10987924	.	+	.	transcript_id "DNTX_00137314";transcript_type "protein_coding";transcript_biotype "protein_coding";exon_number "6";gene_id "XLOC_014578";gene_name "SMARCA4";class_code "j";oId "Lens_Stem.Cell.Line_00113476";is.last "FALSE";is.first "FALSE";is.singleExon "FALSE"
chr19	transdecoder	exon	10989317	10989443	.	+	.	transcript_id "DNTX_00137314";transcript_type "protein_coding";transcript_biotype "protein_coding";exon_number "7";gene_id "XLOC_014578";gene_name "SMARCA4";class_code "j";oId "Lens_Stem.Cell.Line_00113476";is.last "FALSE";is.first "FALSE";is.singleExon "FALSE"
chr19	transdecoder	exon	10991150	10991323	.	+	.	transcript_id "DNTX_00137314";transcript_type "protein_coding";transcript_biotype "protein_coding";exon_number "8";gene_id "XLOC_014578";gene_name "SMARCA4";class_code "j";oId "Lens_Stem.Cell.Line_00113476";is.last "FALSE";is.first "FALSE";is.singleExon "FALSE"
chr19	transdecoder	exon	10994828	10995001	.	+	.	transcript_id "DNTX_00137314";transcript_type "protein_coding";transcript_biotype "protein_coding";exon_number "9";gene_id "XLOC_014578";gene_name "SMARCA4";class_code "j";oId "Lens_Stem.Cell.Line_00113476";is.last "FALSE";is.first "FALSE";is.singleExon "FALSE"
chr19	transdecoder	exon	10996213	10996380	.	+	.	transcript_id "DNTX_00137314";transcript_type "protein_coding";transcript_biotype "protein_coding";exon_number "10";gene_id "XLOC_014578";gene_name "SMARCA4";class_code "j";oId "Lens_Stem.Cell.Line_00113476";is.last "FALSE";is.first "FALSE";is.singleExon "FALSE"
chr19	transdecoder	exon	10996494	10996544	.	+	.	transcript_id "DNTX_00137314";transcript_type "protein_coding";transcript_biotype "protein_coding";exon_number "11";gene_id "XLOC_014578";gene_name "SMARCA4";class_code "j";oId "Lens_Stem.Cell.Line_00113476";is.last "FALSE";is.first "FALSE";is.singleExon "FALSE"
chr19	transdecoder	exon	11003029	11003159	.	+	.	transcript_id "DNTX_00137314";transcript_type "protein_coding";transcript_biotype "protein_coding";exon_number "12";gene_id "XLOC_014578";gene_name "SMARCA4";class_code "j";oId "Lens_Stem.Cell.Line_00113476";is.last "FALSE";is.first "FALSE";is.singleExon "FALSE"
chr19	transdecoder	exon	11003340	11003397	.	+	.	transcript_id "DNTX_00137314";transcript_type "protein_coding";transcript_biotype "protein_coding";exon_number "13";gene_id "XLOC_014578";gene_name "SMARCA4";class_code "j";oId "Lens_Stem.Cell.Line_00113476";is.last "FALSE";is.first "FALSE";is.singleExon "FALSE"
chr19	transdecoder	exon	11007902	11008023	.	+	.	transcript_id "DNTX_00137314";transcript_type "protein_coding";transcript_biotype "protein_coding";exon_number "14";gene_id "XLOC_014578";gene_name "SMARCA4";class_code "j";oId "Lens_Stem.Cell.Line_00113476";is.last "FALSE";is.first "FALSE";is.singleExon "FALSE"
chr19	transdecoder	exon	11010381	11010531	.	+	.	transcript_id "DNTX_00137314";transcript_type "protein_coding";transcript_biotype "protein_coding";exon_number "15";gene_id "XLOC_014578";gene_name "SMARCA4";class_code "j";oId "Lens_Stem.Cell.Line_00113476";is.last "FALSE";is.first "FALSE";is.singleExon "FALSE"
chr19	transdecoder	exon	11012949	11013112	.	+	.	transcript_id "DNTX_00137314";transcript_type "protein_coding";transcript_biotype "protein_coding";exon_number "16";gene_id "XLOC_014578";gene_name "SMARCA4";class_code "j";oId "Lens_Stem.Cell.Line_00113476";is.last "FALSE";is.first "FALSE";is.singleExon "FALSE"
chr19	transdecoder	exon	11018957	11019023	.	+	.	transcript_id "DNTX_00137314";transcript_type "protein_coding";transcript_biotype "protein_coding";exon_number "17";gene_id "XLOC_014578";gene_name "SMARCA4";class_code "j";oId "Lens_Stem.Cell.Line_00113476";is.last "FALSE";is.first "FALSE";is.singleExon "FALSE"
chr19	transdecoder	exon	11019591	11020789	.	+	.	transcript_id "DNTX_00137314";transcript_type "protein_coding";transcript_biotype "protein_coding";exon_number "18";gene_id "XLOC_014578";gene_name "SMARCA4";class_code "j";oId "Lens_Stem.Cell.Line_00113476";is.last "FALSE";novel_exon_id "nvl_exon101717";novel_exon_type "A3SS";is.first "FALSE";is.singleExon "FALSE"
chr19	transdecoder	exon	11020897	11021967	.	+	.	transcript_id "DNTX_00137314";transcript_type "protein_coding";transcript_biotype "protein_coding";exon_number "19";gene_id "XLOC_014578";gene_name "SMARCA4";class_code "j";oId "Lens_Stem.Cell.Line_00113476";is.last "FALSE";novel_exon_id "nvl_exon101718";novel_exon_type "A5SS";is.first "FALSE";is.singleExon "FALSE"
chr19	transdecoder	exon	11023518	11023631	.	+	.	transcript_id "DNTX_00137314";transcript_type "protein_coding";transcript_biotype "protein_coding";exon_number "20";gene_id "XLOC_014578";gene_name "SMARCA4";class_code "j";oId "Lens_Stem.Cell.Line_00113476";is.last "FALSE";is.first "FALSE";is.singleExon "FALSE"
chr19	transdecoder	exon	11024331	11024438	.	+	.	transcript_id "DNTX_00137314";transcript_type "protein_coding";transcript_biotype "protein_coding";exon_number "21";gene_id "XLOC_014578";gene_name "SMARCA4";class_code "j";oId "Lens_Stem.Cell.Line_00113476";is.last "FALSE";is.first "FALSE";is.singleExon "FALSE"
chr19	transdecoder	exon	11025422	11025508	.	+	.	transcript_id "DNTX_00137314";transcript_type "protein_coding";transcript_biotype "protein_coding";exon_number "22";gene_id "XLOC_014578";gene_name "SMARCA4";class_code "j";oId "Lens_Stem.Cell.Line_00113476";is.last "FALSE";is.first "FALSE";is.singleExon "FALSE"
chr19	transdecoder	exon	11026300	11026346	.	+	.	transcript_id "DNTX_00137314";transcript_type "protein_coding";transcript_biotype "protein_coding";exon_number "23";gene_id "XLOC_014578";gene_name "SMARCA4";class_code "j";oId "Lens_Stem.Cell.Line_00113476";is.last "FALSE";is.first "FALSE";is.singleExon "FALSE"
chr19	transdecoder	exon	11027784	11027950	.	+	.	transcript_id "DNTX_00137314";transcript_type "protein_coding";transcript_biotype "protein_coding";exon_number "24";gene_id "XLOC_014578";gene_name "SMARCA4";class_code "j";oId "Lens_Stem.Cell.Line_00113476";is.last "FALSE";is.first "FALSE";is.singleExon "FALSE"
chr19	transdecoder	exon	11030730	11030893	.	+	.	transcript_id "DNTX_00137314";transcript_type "protein_coding";transcript_biotype "protein_coding";exon_number "25";gene_id "XLOC_014578";gene_name "SMARCA4";class_code "j";oId "Lens_Stem.Cell.Line_00113476";is.last "FALSE";is.first "FALSE";is.singleExon "FALSE"
chr19	transdecoder	exon	11033290	11033517	.	+	.	transcript_id "DNTX_00137314";transcript_type "protein_coding";transcript_biotype "protein_coding";exon_number "26";gene_id "XLOC_014578";gene_name "SMARCA4";class_code "j";oId "Lens_Stem.Cell.Line_00113476";is.last "FALSE";is.first "FALSE";is.singleExon "FALSE"
chr19	transdecoder	exon	11034123	11034200	.	+	.	transcript_id "DNTX_00137314";transcript_type "protein_coding";transcript_biotype "protein_coding";exon_number "27";gene_id "XLOC_014578";gene_name "SMARCA4";class_code "j";oId "Lens_Stem.Cell.Line_00113476";is.last "FALSE";is.first "FALSE";is.singleExon "FALSE"
chr19	transdecoder	exon	11034914	11035132	.	+	.	transcript_id "DNTX_00137314";transcript_type "protein_coding";transcript_biotype "protein_coding";exon_number "28";gene_id "XLOC_014578";gene_name "SMARCA4";class_code "j";oId "Lens_Stem.Cell.Line_00113476";is.last "FALSE";is.first "FALSE";is.singleExon "FALSE"
chr19	transdecoder	exon	11041307	11041560	.	+	.	transcript_id "DNTX_00137314";transcript_type "protein_coding";transcript_biotype "protein_coding";exon_number "29";gene_id "XLOC_014578";gene_name "SMARCA4";class_code "j";oId "Lens_Stem.Cell.Line_00113476";is.last "FALSE";is.first "FALSE";is.singleExon "FALSE"
chr19	transdecoder	exon	11058255	11058363	.	+	.	transcript_id "DNTX_00137314";transcript_type "protein_coding";transcript_biotype "protein_coding";exon_number "30";gene_id "XLOC_014578";gene_name "SMARCA4";class_code "j";oId "Lens_Stem.Cell.Line_00113476";is.last "FALSE";is.first "FALSE";is.singleExon "FALSE"
chr19	transdecoder	exon	11058788	11058889	.	+	.	transcript_id "DNTX_00137314";transcript_type "protein_coding";transcript_biotype "protein_coding";exon_number "31";gene_id "XLOC_014578";gene_name "SMARCA4";class_code "j";oId "Lens_Stem.Cell.Line_00113476";is.last "FALSE";is.first "FALSE";is.singleExon "FALSE"
chr19	transdecoder	exon	11059753	11059885	.	+	.	transcript_id "DNTX_00137314";transcript_type "protein_coding";transcript_biotype "protein_coding";exon_number "32";gene_id "XLOC_014578";gene_name "SMARCA4";class_code "j";oId "Lens_Stem.Cell.Line_00113476";is.last "FALSE";is.first "FALSE";is.singleExon "FALSE"
chr19	transdecoder	exon	11060045	11060187	.	+	.	transcript_id "DNTX_00137314";transcript_type "protein_coding";transcript_biotype "protein_coding";exon_number "33";gene_id "XLOC_014578";gene_name "SMARCA4";class_code "j";oId "Lens_Stem.Cell.Line_00113476";is.last "FALSE";is.first "FALSE";is.singleExon "FALSE"
chr19	transdecoder	exon	11061784	11062040	.	+	.	transcript_id "DNTX_00137314";transcript_type "protein_coding";transcript_biotype "protein_coding";exon_number "34";gene_id "XLOC_014578";gene_name "SMARCA4";class_code "j";oId "Lens_Stem.Cell.Line_00113476";is.last "TRUE";is.first "FALSE";is.singleExon "FALSE"
chr19	transdecoder	five_prime_UTR	10961043	10961174	.	+	.	transcript_id "DNTX_00137314";transcript_type "protein_coding";transcript_biotype "protein_coding";gene_id "XLOC_014578";gene_name "SMARCA4";class_code "j";oId "Lens_Stem.Cell.Line_00113476";is.last "FALSE";is.first "TRUE";is.singleExon "FALSE"
chr19	transdecoder	five_prime_UTR	10984121	10984151	.	+	.	transcript_id "DNTX_00137314";transcript_type "protein_coding";transcript_biotype "protein_coding";gene_id "XLOC_014578";gene_name "SMARCA4";class_code "j";oId "Lens_Stem.Cell.Line_00113476";is.last "FALSE";is.first "FALSE";is.singleExon "FALSE"
chr19	transdecoder	start_codon	10984152	10984154	.	+	0	transcript_id "DNTX_00137314";transcript_type "protein_coding";transcript_biotype "protein_coding";gene_id "XLOC_014578";gene_name "SMARCA4";class_code "j";oId "Lens_Stem.Cell.Line_00113476";is.last "FALSE";is.first "FALSE";is.singleExon "FALSE"
chr19	transdecoder	CDS	10984152	10984373	.	+	0	transcript_id "DNTX_00137314";transcript_type "protein_coding";transcript_biotype "protein_coding";gene_id "XLOC_014578";gene_name "SMARCA4";class_code "j";oId "Lens_Stem.Cell.Line_00113476";is.last "FALSE";is.first "FALSE";is.singleExon "FALSE"
chr19	transdecoder	CDS	10985273	10985405	.	+	0	transcript_id "DNTX_00137314";transcript_type "protein_coding";transcript_biotype "protein_coding";gene_id "XLOC_014578";gene_name "SMARCA4";class_code "j";oId "Lens_Stem.Cell.Line_00113476";is.last "FALSE";is.first "FALSE";is.singleExon "FALSE"
chr19	transdecoder	CDS	10986189	10986593	.	+	2	transcript_id "DNTX_00137314";transcript_type "protein_coding";transcript_biotype "protein_coding";gene_id "XLOC_014578";gene_name "SMARCA4";class_code "j";oId "Lens_Stem.Cell.Line_00113476";is.last "FALSE";is.first "FALSE";is.singleExon "FALSE"
chr19	transdecoder	CDS	10986905	10987003	.	+	2	transcript_id "DNTX_00137314";transcript_type "protein_coding";transcript_biotype "protein_coding";gene_id "XLOC_014578";gene_name "SMARCA4";class_code "j";oId "Lens_Stem.Cell.Line_00113476";is.last "FALSE";is.first "FALSE";is.singleExon "FALSE"
chr19	transdecoder	CDS	10987666	10987924	.	+	2	transcript_id "DNTX_00137314";transcript_type "protein_coding";transcript_biotype "protein_coding";gene_id "XLOC_014578";gene_name "SMARCA4";class_code "j";oId "Lens_Stem.Cell.Line_00113476";is.last "FALSE";is.first "FALSE";is.singleExon "FALSE"
chr19	transdecoder	CDS	10989317	10989443	.	+	1	transcript_id "DNTX_00137314";transcript_type "protein_coding";transcript_biotype "protein_coding";gene_id "XLOC_014578";gene_name "SMARCA4";class_code "j";oId "Lens_Stem.Cell.Line_00113476";is.last "FALSE";is.first "FALSE";is.singleExon "FALSE"
chr19	transdecoder	CDS	10991150	10991323	.	+	0	transcript_id "DNTX_00137314";transcript_type "protein_coding";transcript_biotype "protein_coding";gene_id "XLOC_014578";gene_name "SMARCA4";class_code "j";oId "Lens_Stem.Cell.Line_00113476";is.last "FALSE";is.first "FALSE";is.singleExon "FALSE"
chr19	transdecoder	CDS	10994828	10995001	.	+	0	transcript_id "DNTX_00137314";transcript_type "protein_coding";transcript_biotype "protein_coding";gene_id "XLOC_014578";gene_name "SMARCA4";class_code "j";oId "Lens_Stem.Cell.Line_00113476";is.last "FALSE";is.first "FALSE";is.singleExon "FALSE"
chr19	transdecoder	CDS	10996213	10996380	.	+	0	transcript_id "DNTX_00137314";transcript_type "protein_coding";transcript_biotype "protein_coding";gene_id "XLOC_014578";gene_name "SMARCA4";class_code "j";oId "Lens_Stem.Cell.Line_00113476";is.last "FALSE";is.first "FALSE";is.singleExon "FALSE"
chr19	transdecoder	CDS	10996494	10996544	.	+	0	transcript_id "DNTX_00137314";transcript_type "protein_coding";transcript_biotype "protein_coding";gene_id "XLOC_014578";gene_name "SMARCA4";class_code "j";oId "Lens_Stem.Cell.Line_00113476";is.last "FALSE";is.first "FALSE";is.singleExon "FALSE"
chr19	transdecoder	CDS	11003029	11003159	.	+	0	transcript_id "DNTX_00137314";transcript_type "protein_coding";transcript_biotype "protein_coding";gene_id "XLOC_014578";gene_name "SMARCA4";class_code "j";oId "Lens_Stem.Cell.Line_00113476";is.last "FALSE";is.first "FALSE";is.singleExon "FALSE"
chr19	transdecoder	CDS	11003340	11003397	.	+	1	transcript_id "DNTX_00137314";transcript_type "protein_coding";transcript_biotype "protein_coding";gene_id "XLOC_014578";gene_name "SMARCA4";class_code "j";oId "Lens_Stem.Cell.Line_00113476";is.last "FALSE";is.first "FALSE";is.singleExon "FALSE"
chr19	transdecoder	CDS	11007902	11008023	.	+	0	transcript_id "DNTX_00137314";transcript_type "protein_coding";transcript_biotype "protein_coding";gene_id "XLOC_014578";gene_name "SMARCA4";class_code "j";oId "Lens_Stem.Cell.Line_00113476";is.last "FALSE";is.first "FALSE";is.singleExon "FALSE"
chr19	transdecoder	CDS	11010381	11010531	.	+	1	transcript_id "DNTX_00137314";transcript_type "protein_coding";transcript_biotype "protein_coding";gene_id "XLOC_014578";gene_name "SMARCA4";class_code "j";oId "Lens_Stem.Cell.Line_00113476";is.last "FALSE";is.first "FALSE";is.singleExon "FALSE"
chr19	transdecoder	CDS	11012949	11013112	.	+	0	transcript_id "DNTX_00137314";transcript_type "protein_coding";transcript_biotype "protein_coding";gene_id "XLOC_014578";gene_name "SMARCA4";class_code "j";oId "Lens_Stem.Cell.Line_00113476";is.last "FALSE";is.first "FALSE";is.singleExon "FALSE"
chr19	transdecoder	CDS	11018957	11019023	.	+	1	transcript_id "DNTX_00137314";transcript_type "protein_coding";transcript_biotype "protein_coding";gene_id "XLOC_014578";gene_name "SMARCA4";class_code "j";oId "Lens_Stem.Cell.Line_00113476";is.last "FALSE";is.first "FALSE";is.singleExon "FALSE"
chr19	transdecoder	CDS	11019591	11019851	.	+	0	transcript_id "DNTX_00137314";transcript_type "protein_coding";transcript_biotype "protein_coding";gene_id "XLOC_014578";gene_name "SMARCA4";class_code "j";oId "Lens_Stem.Cell.Line_00113476";is.last "FALSE";is.first "FALSE";is.singleExon "FALSE"
chr19	transdecoder	stop_codon	11019852	11019854	.	+	0	transcript_id "DNTX_00137314";transcript_type "protein_coding";transcript_biotype "protein_coding";gene_id "XLOC_014578";gene_name "SMARCA4";class_code "j";oId "Lens_Stem.Cell.Line_00113476";is.last "FALSE";is.first "FALSE";is.singleExon "FALSE"
chr19	transdecoder	three_prime_UTR	11019855	11020789	.	+	.	transcript_id "DNTX_00137314";transcript_type "protein_coding";transcript_biotype "protein_coding";gene_id "XLOC_014578";gene_name "SMARCA4";class_code "j";oId "Lens_Stem.Cell.Line_00113476";is.last "FALSE";is.first "FALSE";is.singleExon "FALSE"
chr19	transdecoder	three_prime_UTR	11020897	11021967	.	+	.	transcript_id "DNTX_00137314";transcript_type "protein_coding";transcript_biotype "protein_coding";gene_id "XLOC_014578";gene_name "SMARCA4";class_code "j";oId "Lens_Stem.Cell.Line_00113476";is.last "FALSE";novel_exon_id "nvl_exon101718";novel_exon_type "A5SS";is.first "FALSE";is.singleExon "FALSE"
chr19	transdecoder	three_prime_UTR	11023518	11023631	.	+	.	transcript_id "DNTX_00137314";transcript_type "protein_coding";transcript_biotype "protein_coding";gene_id "XLOC_014578";gene_name "SMARCA4";class_code "j";oId "Lens_Stem.Cell.Line_00113476";is.last "FALSE";is.first "FALSE";is.singleExon "FALSE"
chr19	transdecoder	three_prime_UTR	11024331	11024438	.	+	.	transcript_id "DNTX_00137314";transcript_type "protein_coding";transcript_biotype "protein_coding";gene_id "XLOC_014578";gene_name "SMARCA4";class_code "j";oId "Lens_Stem.Cell.Line_00113476";is.last "FALSE";is.first "FALSE";is.singleExon "FALSE"
chr19	transdecoder	three_prime_UTR	11025422	11025508	.	+	.	transcript_id "DNTX_00137314";transcript_type "protein_coding";transcript_biotype "protein_coding";gene_id "XLOC_014578";gene_name "SMARCA4";class_code "j";oId "Lens_Stem.Cell.Line_00113476";is.last "FALSE";is.first "FALSE";is.singleExon "FALSE"
chr19	transdecoder	three_prime_UTR	11026300	11026346	.	+	.	transcript_id "DNTX_00137314";transcript_type "protein_coding";transcript_biotype "protein_coding";gene_id "XLOC_014578";gene_name "SMARCA4";class_code "j";oId "Lens_Stem.Cell.Line_00113476";is.last "FALSE";is.first "FALSE";is.singleExon "FALSE"
chr19	transdecoder	three_prime_UTR	11027784	11027950	.	+	.	transcript_id "DNTX_00137314";transcript_type "protein_coding";transcript_biotype "protein_coding";gene_id "XLOC_014578";gene_name "SMARCA4";class_code "j";oId "Lens_Stem.Cell.Line_00113476";is.last "FALSE";is.first "FALSE";is.singleExon "FALSE"
chr19	transdecoder	three_prime_UTR	11030730	11030893	.	+	.	transcript_id "DNTX_00137314";transcript_type "protein_coding";transcript_biotype "protein_coding";gene_id "XLOC_014578";gene_name "SMARCA4";class_code "j";oId "Lens_Stem.Cell.Line_00113476";is.last "FALSE";is.first "FALSE";is.singleExon "FALSE"
chr19	transdecoder	three_prime_UTR	11033290	11033517	.	+	.	transcript_id "DNTX_00137314";transcript_type "protein_coding";transcript_biotype "protein_coding";gene_id "XLOC_014578";gene_name "SMARCA4";class_code "j";oId "Lens_Stem.Cell.Line_00113476";is.last "FALSE";is.first "FALSE";is.singleExon "FALSE"
chr19	transdecoder	three_prime_UTR	11034123	11034200	.	+	.	transcript_id "DNTX_00137314";transcript_type "protein_coding";transcript_biotype "protein_coding";gene_id "XLOC_014578";gene_name "SMARCA4";class_code "j";oId "Lens_Stem.Cell.Line_00113476";is.last "FALSE";is.first "FALSE";is.singleExon "FALSE"
chr19	transdecoder	three_prime_UTR	11034914	11035132	.	+	.	transcript_id "DNTX_00137314";transcript_type "protein_coding";transcript_biotype "protein_coding";gene_id "XLOC_014578";gene_name "SMARCA4";class_code "j";oId "Lens_Stem.Cell.Line_00113476";is.last "FALSE";is.first "FALSE";is.singleExon "FALSE"
chr19	transdecoder	three_prime_UTR	11041307	11041560	.	+	.	transcript_id "DNTX_00137314";transcript_type "protein_coding";transcript_biotype "protein_coding";gene_id "XLOC_014578";gene_name "SMARCA4";class_code "j";oId "Lens_Stem.Cell.Line_00113476";is.last "FALSE";is.first "FALSE";is.singleExon "FALSE"
chr19	transdecoder	three_prime_UTR	11058255	11058363	.	+	.	transcript_id "DNTX_00137314";transcript_type "protein_coding";transcript_biotype "protein_coding";gene_id "XLOC_014578";gene_name "SMARCA4";class_code "j";oId "Lens_Stem.Cell.Line_00113476";is.last "FALSE";is.first "FALSE";is.singleExon "FALSE"
chr19	transdecoder	three_prime_UTR	11058788	11058889	.	+	.	transcript_id "DNTX_00137314";transcript_type "protein_coding";transcript_biotype "protein_coding";gene_id "XLOC_014578";gene_name "SMARCA4";class_code "j";oId "Lens_Stem.Cell.Line_00113476";is.last "FALSE";is.first "FALSE";is.singleExon "FALSE"
chr19	transdecoder	three_prime_UTR	11059753	11059885	.	+	.	transcript_id "DNTX_00137314";transcript_type "protein_coding";transcript_biotype "protein_coding";gene_id "XLOC_014578";gene_name "SMARCA4";class_code "j";oId "Lens_Stem.Cell.Line_00113476";is.last "FALSE";is.first "FALSE";is.singleExon "FALSE"
chr19	transdecoder	three_prime_UTR	11060045	11060187	.	+	.	transcript_id "DNTX_00137314";transcript_type "protein_coding";transcript_biotype "protein_coding";gene_id "XLOC_014578";gene_name "SMARCA4";class_code "j";oId "Lens_Stem.Cell.Line_00113476";is.last "FALSE";is.first "FALSE";is.singleExon "FALSE"
chr19	transdecoder	three_prime_UTR	11061784	11062040	.	+	.	transcript_id "DNTX_00137314";transcript_type "protein_coding";transcript_biotype "protein_coding";gene_id "XLOC_014578";gene_name "SMARCA4";class_code "j";oId "Lens_Stem.Cell.Line_00113476";is.last "TRUE";is.first "FALSE";is.singleExon "FALSE"
chr19	transdecoder	transcript	10961043	11062233	.	+	.	transcript_id "DNTX_00129426";transcript_type "protein_coding";transcript_biotype "protein_coding";gene_id "XLOC_014578";gene_name "SMARCA4";class_code "j";oId "Brain-CerebellarHemisphere_00220026";is.last "FALSE";is.first "FALSE";is.singleExon "FALSE"
chr19	transdecoder	exon	10961043	10961174	.	+	.	transcript_id "DNTX_00129426";transcript_type "protein_coding";transcript_biotype "protein_coding";exon_number "1";gene_id "XLOC_014578";gene_name "SMARCA4";class_code "j";oId "Brain-CerebellarHemisphere_00220026";is.last "FALSE";is.first "TRUE";is.singleExon "FALSE"
chr19	transdecoder	exon	10984124	10984373	.	+	.	transcript_id "DNTX_00129426";transcript_type "protein_coding";transcript_biotype "protein_coding";exon_number "2";gene_id "XLOC_014578";gene_name "SMARCA4";class_code "j";oId "Brain-CerebellarHemisphere_00220026";is.last "FALSE";is.first "FALSE";is.singleExon "FALSE"
chr19	transdecoder	exon	10985273	10985405	.	+	.	transcript_id "DNTX_00129426";transcript_type "protein_coding";transcript_biotype "protein_coding";exon_number "3";gene_id "XLOC_014578";gene_name "SMARCA4";class_code "j";oId "Brain-CerebellarHemisphere_00220026";is.last "FALSE";is.first "FALSE";is.singleExon "FALSE"
chr19	transdecoder	exon	10986189	10986593	.	+	.	transcript_id "DNTX_00129426";transcript_type "protein_coding";transcript_biotype "protein_coding";exon_number "4";gene_id "XLOC_014578";gene_name "SMARCA4";class_code "j";oId "Brain-CerebellarHemisphere_00220026";is.last "FALSE";is.first "FALSE";is.singleExon "FALSE"
chr19	transdecoder	exon	10986905	10987003	.	+	.	transcript_id "DNTX_00129426";transcript_type "protein_coding";transcript_biotype "protein_coding";exon_number "5";gene_id "XLOC_014578";gene_name "SMARCA4";class_code "j";oId "Brain-CerebellarHemisphere_00220026";is.last "FALSE";is.first "FALSE";is.singleExon "FALSE"
chr19	transdecoder	exon	10987666	10987924	.	+	.	transcript_id "DNTX_00129426";transcript_type "protein_coding";transcript_biotype "protein_coding";exon_number "6";gene_id "XLOC_014578";gene_name "SMARCA4";class_code "j";oId "Brain-CerebellarHemisphere_00220026";is.last "FALSE";is.first "FALSE";is.singleExon "FALSE"
chr19	transdecoder	exon	10989317	10989443	.	+	.	transcript_id "DNTX_00129426";transcript_type "protein_coding";transcript_biotype "protein_coding";exon_number "7";gene_id "XLOC_014578";gene_name "SMARCA4";class_code "j";oId "Brain-CerebellarHemisphere_00220026";is.last "FALSE";is.first "FALSE";is.singleExon "FALSE"
chr19	transdecoder	exon	10991150	10991323	.	+	.	transcript_id "DNTX_00129426";transcript_type "protein_coding";transcript_biotype "protein_coding";exon_number "8";gene_id "XLOC_014578";gene_name "SMARCA4";class_code "j";oId "Brain-CerebellarHemisphere_00220026";is.last "FALSE";is.first "FALSE";is.singleExon "FALSE"
chr19	transdecoder	exon	10994828	10995001	.	+	.	transcript_id "DNTX_00129426";transcript_type "protein_coding";transcript_biotype "protein_coding";exon_number "9";gene_id "XLOC_014578";gene_name "SMARCA4";class_code "j";oId "Brain-CerebellarHemisphere_00220026";is.last "FALSE";is.first "FALSE";is.singleExon "FALSE"
chr19	transdecoder	exon	10996213	10996380	.	+	.	transcript_id "DNTX_00129426";transcript_type "protein_coding";transcript_biotype "protein_coding";exon_number "10";gene_id "XLOC_014578";gene_name "SMARCA4";class_code "j";oId "Brain-CerebellarHemisphere_00220026";is.last "FALSE";is.first "FALSE";is.singleExon "FALSE"
chr19	transdecoder	exon	10996494	10996544	.	+	.	transcript_id "DNTX_00129426";transcript_type "protein_coding";transcript_biotype "protein_coding";exon_number "11";gene_id "XLOC_014578";gene_name "SMARCA4";class_code "j";oId "Brain-CerebellarHemisphere_00220026";is.last "FALSE";is.first "FALSE";is.singleExon "FALSE"
chr19	transdecoder	exon	11003029	11003159	.	+	.	transcript_id "DNTX_00129426";transcript_type "protein_coding";transcript_biotype "protein_coding";exon_number "12";gene_id "XLOC_014578";gene_name "SMARCA4";class_code "j";oId "Brain-CerebellarHemisphere_00220026";is.last "FALSE";is.first "FALSE";is.singleExon "FALSE"
chr19	transdecoder	exon	11003340	11003397	.	+	.	transcript_id "DNTX_00129426";transcript_type "protein_coding";transcript_biotype "protein_coding";exon_number "13";gene_id "XLOC_014578";gene_name "SMARCA4";class_code "j";oId "Brain-CerebellarHemisphere_00220026";is.last "FALSE";is.first "FALSE";is.singleExon "FALSE"
chr19	transdecoder	exon	11007902	11008023	.	+	.	transcript_id "DNTX_00129426";transcript_type "protein_coding";transcript_biotype "protein_coding";exon_number "14";gene_id "XLOC_014578";gene_name "SMARCA4";class_code "j";oId "Brain-CerebellarHemisphere_00220026";is.last "FALSE";is.first "FALSE";is.singleExon "FALSE"
chr19	transdecoder	exon	11010381	11010531	.	+	.	transcript_id "DNTX_00129426";transcript_type "protein_coding";transcript_biotype "protein_coding";exon_number "15";gene_id "XLOC_014578";gene_name "SMARCA4";class_code "j";oId "Brain-CerebellarHemisphere_00220026";is.last "FALSE";is.first "FALSE";is.singleExon "FALSE"
chr19	transdecoder	exon	11012949	11013112	.	+	.	transcript_id "DNTX_00129426";transcript_type "protein_coding";transcript_biotype "protein_coding";exon_number "16";gene_id "XLOC_014578";gene_name "SMARCA4";class_code "j";oId "Brain-CerebellarHemisphere_00220026";is.last "FALSE";is.first "FALSE";is.singleExon "FALSE"
chr19	transdecoder	exon	11018957	11019023	.	+	.	transcript_id "DNTX_00129426";transcript_type "protein_coding";transcript_biotype "protein_coding";exon_number "17";gene_id "XLOC_014578";gene_name "SMARCA4";class_code "j";oId "Brain-CerebellarHemisphere_00220026";is.last "FALSE";is.first "FALSE";is.singleExon "FALSE"
chr19	transdecoder	exon	11019591	11019701	.	+	.	transcript_id "DNTX_00129426";transcript_type "protein_coding";transcript_biotype "protein_coding";exon_number "18";gene_id "XLOC_014578";gene_name "SMARCA4";class_code "j";oId "Brain-CerebellarHemisphere_00220026";is.last "FALSE";is.first "FALSE";is.singleExon "FALSE"
chr19	transdecoder	exon	11021725	11021967	.	+	.	transcript_id "DNTX_00129426";transcript_type "protein_coding";transcript_biotype "protein_coding";exon_number "19";gene_id "XLOC_014578";gene_name "SMARCA4";class_code "j";oId "Brain-CerebellarHemisphere_00220026";is.last "FALSE";is.first "FALSE";is.singleExon "FALSE"
chr19	transdecoder	exon	11023518	11023631	.	+	.	transcript_id "DNTX_00129426";transcript_type "protein_coding";transcript_biotype "protein_coding";exon_number "20";gene_id "XLOC_014578";gene_name "SMARCA4";class_code "j";oId "Brain-CerebellarHemisphere_00220026";is.last "FALSE";is.first "FALSE";is.singleExon "FALSE"
chr19	transdecoder	exon	11024331	11024438	.	+	.	transcript_id "DNTX_00129426";transcript_type "protein_coding";transcript_biotype "protein_coding";exon_number "21";gene_id "XLOC_014578";gene_name "SMARCA4";class_code "j";oId "Brain-CerebellarHemisphere_00220026";is.last "FALSE";is.first "FALSE";is.singleExon "FALSE"
chr19	transdecoder	exon	11025422	11025508	.	+	.	transcript_id "DNTX_00129426";transcript_type "protein_coding";transcript_biotype "protein_coding";exon_number "22";gene_id "XLOC_014578";gene_name "SMARCA4";class_code "j";oId "Brain-CerebellarHemisphere_00220026";is.last "FALSE";is.first "FALSE";is.singleExon "FALSE"
chr19	transdecoder	exon	11026300	11026346	.	+	.	transcript_id "DNTX_00129426";transcript_type "protein_coding";transcript_biotype "protein_coding";exon_number "23";gene_id "XLOC_014578";gene_name "SMARCA4";class_code "j";oId "Brain-CerebellarHemisphere_00220026";is.last "FALSE";is.first "FALSE";is.singleExon "FALSE"
chr19	transdecoder	exon	11027784	11027950	.	+	.	transcript_id "DNTX_00129426";transcript_type "protein_coding";transcript_biotype "protein_coding";exon_number "24";gene_id "XLOC_014578";gene_name "SMARCA4";class_code "j";oId "Brain-CerebellarHemisphere_00220026";is.last "FALSE";is.first "FALSE";is.singleExon "FALSE"
chr19	transdecoder	exon	11030730	11030893	.	+	.	transcript_id "DNTX_00129426";transcript_type "protein_coding";transcript_biotype "protein_coding";exon_number "25";gene_id "XLOC_014578";gene_name "SMARCA4";class_code "j";oId "Brain-CerebellarHemisphere_00220026";is.last "FALSE";is.first "FALSE";is.singleExon "FALSE"
chr19	transdecoder	exon	11033290	11033517	.	+	.	transcript_id "DNTX_00129426";transcript_type "protein_coding";transcript_biotype "protein_coding";exon_number "26";gene_id "XLOC_014578";gene_name "SMARCA4";class_code "j";oId "Brain-CerebellarHemisphere_00220026";is.last "FALSE";is.first "FALSE";is.singleExon "FALSE"
chr19	transdecoder	exon	11033767	11033865	.	+	.	transcript_id "DNTX_00129426";transcript_type "protein_coding";transcript_biotype "protein_coding";exon_number "27";gene_id "XLOC_014578";gene_name "SMARCA4";class_code "j";oId "Brain-CerebellarHemisphere_00220026";is.last "FALSE";is.first "FALSE";is.singleExon "FALSE"
chr19	transdecoder	exon	11034123	11034200	.	+	.	transcript_id "DNTX_00129426";transcript_type "protein_coding";transcript_biotype "protein_coding";exon_number "28";gene_id "XLOC_014578";gene_name "SMARCA4";class_code "j";oId "Brain-CerebellarHemisphere_00220026";is.last "FALSE";is.first "FALSE";is.singleExon "FALSE"
chr19	transdecoder	exon	11034914	11035132	.	+	.	transcript_id "DNTX_00129426";transcript_type "protein_coding";transcript_biotype "protein_coding";exon_number "29";gene_id "XLOC_014578";gene_name "SMARCA4";class_code "j";oId "Brain-CerebellarHemisphere_00220026";is.last "FALSE";is.first "FALSE";is.singleExon "FALSE"
chr19	transdecoder	exon	11041298	11041560	.	+	.	transcript_id "DNTX_00129426";transcript_type "protein_coding";transcript_biotype "protein_coding";exon_number "30";gene_id "XLOC_014578";gene_name "SMARCA4";class_code "j";oId "Brain-CerebellarHemisphere_00220026";is.last "FALSE";is.first "FALSE";is.singleExon "FALSE"
chr19	transdecoder	exon	11058255	11058363	.	+	.	transcript_id "DNTX_00129426";transcript_type "protein_coding";transcript_biotype "protein_coding";exon_number "31";gene_id "XLOC_014578";gene_name "SMARCA4";class_code "j";oId "Brain-CerebellarHemisphere_00220026";is.last "FALSE";is.first "FALSE";is.singleExon "FALSE"
chr19	transdecoder	exon	11058788	11058889	.	+	.	transcript_id "DNTX_00129426";transcript_type "protein_coding";transcript_biotype "protein_coding";exon_number "32";gene_id "XLOC_014578";gene_name "SMARCA4";class_code "j";oId "Brain-CerebellarHemisphere_00220026";is.last "FALSE";is.first "FALSE";is.singleExon "FALSE"
chr19	transdecoder	exon	11059753	11059885	.	+	.	transcript_id "DNTX_00129426";transcript_type "protein_coding";transcript_biotype "protein_coding";exon_number "33";gene_id "XLOC_014578";gene_name "SMARCA4";class_code "j";oId "Brain-CerebellarHemisphere_00220026";is.last "FALSE";is.first "FALSE";is.singleExon "FALSE"
chr19	transdecoder	exon	11060045	11060187	.	+	.	transcript_id "DNTX_00129426";transcript_type "protein_coding";transcript_biotype "protein_coding";exon_number "34";gene_id "XLOC_014578";gene_name "SMARCA4";class_code "j";oId "Brain-CerebellarHemisphere_00220026";is.last "FALSE";is.first "FALSE";is.singleExon "FALSE"
chr19	transdecoder	exon	11061784	11062233	.	+	.	transcript_id "DNTX_00129426";transcript_type "protein_coding";transcript_biotype "protein_coding";exon_number "35";gene_id "XLOC_014578";gene_name "SMARCA4";class_code "j";oId "Brain-CerebellarHemisphere_00220026";is.last "TRUE";is.first "FALSE";is.singleExon "FALSE"
chr19	transdecoder	five_prime_UTR	10961043	10961174	.	+	.	transcript_id "DNTX_00129426";transcript_type "protein_coding";transcript_biotype "protein_coding";gene_id "XLOC_014578";gene_name "SMARCA4";class_code "j";oId "Brain-CerebellarHemisphere_00220026";is.last "FALSE";is.first "TRUE";is.singleExon "FALSE"
chr19	transdecoder	five_prime_UTR	10984124	10984151	.	+	.	transcript_id "DNTX_00129426";transcript_type "protein_coding";transcript_biotype "protein_coding";gene_id "XLOC_014578";gene_name "SMARCA4";class_code "j";oId "Brain-CerebellarHemisphere_00220026";is.last "FALSE";is.first "FALSE";is.singleExon "FALSE"
chr19	transdecoder	start_codon	10984152	10984154	.	+	0	transcript_id "DNTX_00129426";transcript_type "protein_coding";transcript_biotype "protein_coding";gene_id "XLOC_014578";gene_name "SMARCA4";class_code "j";oId "Brain-CerebellarHemisphere_00220026";is.last "FALSE";is.first "FALSE";is.singleExon "FALSE"
chr19	transdecoder	CDS	10984152	10984373	.	+	0	transcript_id "DNTX_00129426";transcript_type "protein_coding";transcript_biotype "protein_coding";gene_id "XLOC_014578";gene_name "SMARCA4";class_code "j";oId "Brain-CerebellarHemisphere_00220026";is.last "FALSE";is.first "FALSE";is.singleExon "FALSE"
chr19	transdecoder	CDS	10985273	10985405	.	+	0	transcript_id "DNTX_00129426";transcript_type "protein_coding";transcript_biotype "protein_coding";gene_id "XLOC_014578";gene_name "SMARCA4";class_code "j";oId "Brain-CerebellarHemisphere_00220026";is.last "FALSE";is.first "FALSE";is.singleExon "FALSE"
chr19	transdecoder	CDS	10986189	10986593	.	+	2	transcript_id "DNTX_00129426";transcript_type "protein_coding";transcript_biotype "protein_coding";gene_id "XLOC_014578";gene_name "SMARCA4";class_code "j";oId "Brain-CerebellarHemisphere_00220026";is.last "FALSE";is.first "FALSE";is.singleExon "FALSE"
chr19	transdecoder	CDS	10986905	10987003	.	+	2	transcript_id "DNTX_00129426";transcript_type "protein_coding";transcript_biotype "protein_coding";gene_id "XLOC_014578";gene_name "SMARCA4";class_code "j";oId "Brain-CerebellarHemisphere_00220026";is.last "FALSE";is.first "FALSE";is.singleExon "FALSE"
chr19	transdecoder	CDS	10987666	10987924	.	+	2	transcript_id "DNTX_00129426";transcript_type "protein_coding";transcript_biotype "protein_coding";gene_id "XLOC_014578";gene_name "SMARCA4";class_code "j";oId "Brain-CerebellarHemisphere_00220026";is.last "FALSE";is.first "FALSE";is.singleExon "FALSE"
chr19	transdecoder	CDS	10989317	10989443	.	+	1	transcript_id "DNTX_00129426";transcript_type "protein_coding";transcript_biotype "protein_coding";gene_id "XLOC_014578";gene_name "SMARCA4";class_code "j";oId "Brain-CerebellarHemisphere_00220026";is.last "FALSE";is.first "FALSE";is.singleExon "FALSE"
chr19	transdecoder	CDS	10991150	10991323	.	+	0	transcript_id "DNTX_00129426";transcript_type "protein_coding";transcript_biotype "protein_coding";gene_id "XLOC_014578";gene_name "SMARCA4";class_code "j";oId "Brain-CerebellarHemisphere_00220026";is.last "FALSE";is.first "FALSE";is.singleExon "FALSE"
chr19	transdecoder	CDS	10994828	10995001	.	+	0	transcript_id "DNTX_00129426";transcript_type "protein_coding";transcript_biotype "protein_coding";gene_id "XLOC_014578";gene_name "SMARCA4";class_code "j";oId "Brain-CerebellarHemisphere_00220026";is.last "FALSE";is.first "FALSE";is.singleExon "FALSE"
chr19	transdecoder	CDS	10996213	10996380	.	+	0	transcript_id "DNTX_00129426";transcript_type "protein_coding";transcript_biotype "protein_coding";gene_id "XLOC_014578";gene_name "SMARCA4";class_code "j";oId "Brain-CerebellarHemisphere_00220026";is.last "FALSE";is.first "FALSE";is.singleExon "FALSE"
chr19	transdecoder	CDS	10996494	10996544	.	+	0	transcript_id "DNTX_00129426";transcript_type "protein_coding";transcript_biotype "protein_coding";gene_id "XLOC_014578";gene_name "SMARCA4";class_code "j";oId "Brain-CerebellarHemisphere_00220026";is.last "FALSE";is.first "FALSE";is.singleExon "FALSE"
chr19	transdecoder	CDS	11003029	11003159	.	+	0	transcript_id "DNTX_00129426";transcript_type "protein_coding";transcript_biotype "protein_coding";gene_id "XLOC_014578";gene_name "SMARCA4";class_code "j";oId "Brain-CerebellarHemisphere_00220026";is.last "FALSE";is.first "FALSE";is.singleExon "FALSE"
chr19	transdecoder	CDS	11003340	11003397	.	+	1	transcript_id "DNTX_00129426";transcript_type "protein_coding";transcript_biotype "protein_coding";gene_id "XLOC_014578";gene_name "SMARCA4";class_code "j";oId "Brain-CerebellarHemisphere_00220026";is.last "FALSE";is.first "FALSE";is.singleExon "FALSE"
chr19	transdecoder	CDS	11007902	11008023	.	+	0	transcript_id "DNTX_00129426";transcript_type "protein_coding";transcript_biotype "protein_coding";gene_id "XLOC_014578";gene_name "SMARCA4";class_code "j";oId "Brain-CerebellarHemisphere_00220026";is.last "FALSE";is.first "FALSE";is.singleExon "FALSE"
chr19	transdecoder	CDS	11010381	11010531	.	+	1	transcript_id "DNTX_00129426";transcript_type "protein_coding";transcript_biotype "protein_coding";gene_id "XLOC_014578";gene_name "SMARCA4";class_code "j";oId "Brain-CerebellarHemisphere_00220026";is.last "FALSE";is.first "FALSE";is.singleExon "FALSE"
chr19	transdecoder	CDS	11012949	11013112	.	+	0	transcript_id "DNTX_00129426";transcript_type "protein_coding";transcript_biotype "protein_coding";gene_id "XLOC_014578";gene_name "SMARCA4";class_code "j";oId "Brain-CerebellarHemisphere_00220026";is.last "FALSE";is.first "FALSE";is.singleExon "FALSE"
chr19	transdecoder	CDS	11018957	11019023	.	+	1	transcript_id "DNTX_00129426";transcript_type "protein_coding";transcript_biotype "protein_coding";gene_id "XLOC_014578";gene_name "SMARCA4";class_code "j";oId "Brain-CerebellarHemisphere_00220026";is.last "FALSE";is.first "FALSE";is.singleExon "FALSE"
chr19	transdecoder	CDS	11019591	11019701	.	+	0	transcript_id "DNTX_00129426";transcript_type "protein_coding";transcript_biotype "protein_coding";gene_id "XLOC_014578";gene_name "SMARCA4";class_code "j";oId "Brain-CerebellarHemisphere_00220026";is.last "FALSE";is.first "FALSE";is.singleExon "FALSE"
chr19	transdecoder	CDS	11021725	11021967	.	+	0	transcript_id "DNTX_00129426";transcript_type "protein_coding";transcript_biotype "protein_coding";gene_id "XLOC_014578";gene_name "SMARCA4";class_code "j";oId "Brain-CerebellarHemisphere_00220026";is.last "FALSE";is.first "FALSE";is.singleExon "FALSE"
chr19	transdecoder	CDS	11023518	11023631	.	+	0	transcript_id "DNTX_00129426";transcript_type "protein_coding";transcript_biotype "protein_coding";gene_id "XLOC_014578";gene_name "SMARCA4";class_code "j";oId "Brain-CerebellarHemisphere_00220026";is.last "FALSE";is.first "FALSE";is.singleExon "FALSE"
chr19	transdecoder	CDS	11024331	11024438	.	+	0	transcript_id "DNTX_00129426";transcript_type "protein_coding";transcript_biotype "protein_coding";gene_id "XLOC_014578";gene_name "SMARCA4";class_code "j";oId "Brain-CerebellarHemisphere_00220026";is.last "FALSE";is.first "FALSE";is.singleExon "FALSE"
chr19	transdecoder	CDS	11025422	11025508	.	+	0	transcript_id "DNTX_00129426";transcript_type "protein_coding";transcript_biotype "protein_coding";gene_id "XLOC_014578";gene_name "SMARCA4";class_code "j";oId "Brain-CerebellarHemisphere_00220026";is.last "FALSE";is.first "FALSE";is.singleExon "FALSE"
chr19	transdecoder	CDS	11026300	11026346	.	+	0	transcript_id "DNTX_00129426";transcript_type "protein_coding";transcript_biotype "protein_coding";gene_id "XLOC_014578";gene_name "SMARCA4";class_code "j";oId "Brain-CerebellarHemisphere_00220026";is.last "FALSE";is.first "FALSE";is.singleExon "FALSE"
chr19	transdecoder	CDS	11027784	11027950	.	+	1	transcript_id "DNTX_00129426";transcript_type "protein_coding";transcript_biotype "protein_coding";gene_id "XLOC_014578";gene_name "SMARCA4";class_code "j";oId "Brain-CerebellarHemisphere_00220026";is.last "FALSE";is.first "FALSE";is.singleExon "FALSE"
chr19	transdecoder	CDS	11030730	11030893	.	+	2	transcript_id "DNTX_00129426";transcript_type "protein_coding";transcript_biotype "protein_coding";gene_id "XLOC_014578";gene_name "SMARCA4";class_code "j";oId "Brain-CerebellarHemisphere_00220026";is.last "FALSE";is.first "FALSE";is.singleExon "FALSE"
chr19	transdecoder	CDS	11033290	11033517	.	+	0	transcript_id "DNTX_00129426";transcript_type "protein_coding";transcript_biotype "protein_coding";gene_id "XLOC_014578";gene_name "SMARCA4";class_code "j";oId "Brain-CerebellarHemisphere_00220026";is.last "FALSE";is.first "FALSE";is.singleExon "FALSE"
chr19	transdecoder	CDS	11033767	11033865	.	+	0	transcript_id "DNTX_00129426";transcript_type "protein_coding";transcript_biotype "protein_coding";gene_id "XLOC_014578";gene_name "SMARCA4";class_code "j";oId "Brain-CerebellarHemisphere_00220026";is.last "FALSE";is.first "FALSE";is.singleExon "FALSE"
chr19	transdecoder	CDS	11034123	11034200	.	+	0	transcript_id "DNTX_00129426";transcript_type "protein_coding";transcript_biotype "protein_coding";gene_id "XLOC_014578";gene_name "SMARCA4";class_code "j";oId "Brain-CerebellarHemisphere_00220026";is.last "FALSE";is.first "FALSE";is.singleExon "FALSE"
chr19	transdecoder	CDS	11034914	11035132	.	+	0	transcript_id "DNTX_00129426";transcript_type "protein_coding";transcript_biotype "protein_coding";gene_id "XLOC_014578";gene_name "SMARCA4";class_code "j";oId "Brain-CerebellarHemisphere_00220026";is.last "FALSE";is.first "FALSE";is.singleExon "FALSE"
chr19	transdecoder	CDS	11041298	11041560	.	+	0	transcript_id "DNTX_00129426";transcript_type "protein_coding";transcript_biotype "protein_coding";gene_id "XLOC_014578";gene_name "SMARCA4";class_code "j";oId "Brain-CerebellarHemisphere_00220026";is.last "FALSE";is.first "FALSE";is.singleExon "FALSE"
chr19	transdecoder	CDS	11058255	11058363	.	+	1	transcript_id "DNTX_00129426";transcript_type "protein_coding";transcript_biotype "protein_coding";gene_id "XLOC_014578";gene_name "SMARCA4";class_code "j";oId "Brain-CerebellarHemisphere_00220026";is.last "FALSE";is.first "FALSE";is.singleExon "FALSE"
chr19	transdecoder	CDS	11058788	11058889	.	+	0	transcript_id "DNTX_00129426";transcript_type "protein_coding";transcript_biotype "protein_coding";gene_id "XLOC_014578";gene_name "SMARCA4";class_code "j";oId "Brain-CerebellarHemisphere_00220026";is.last "FALSE";is.first "FALSE";is.singleExon "FALSE"
chr19	transdecoder	CDS	11059753	11059885	.	+	0	transcript_id "DNTX_00129426";transcript_type "protein_coding";transcript_biotype "protein_coding";gene_id "XLOC_014578";gene_name "SMARCA4";class_code "j";oId "Brain-CerebellarHemisphere_00220026";is.last "FALSE";is.first "FALSE";is.singleExon "FALSE"
chr19	transdecoder	CDS	11060045	11060187	.	+	2	transcript_id "DNTX_00129426";transcript_type "protein_coding";transcript_biotype "protein_coding";gene_id "XLOC_014578";gene_name "SMARCA4";class_code "j";oId "Brain-CerebellarHemisphere_00220026";is.last "FALSE";is.first "FALSE";is.singleExon "FALSE"
chr19	transdecoder	CDS	11061784	11061813	.	+	0	transcript_id "DNTX_00129426";transcript_type "protein_coding";transcript_biotype "protein_coding";gene_id "XLOC_014578";gene_name "SMARCA4";class_code "j";oId "Brain-CerebellarHemisphere_00220026";is.last "FALSE";is.first "FALSE";is.singleExon "FALSE"
chr19	transdecoder	stop_codon	11061814	11061816	.	+	0	transcript_id "DNTX_00129426";transcript_type "protein_coding";transcript_biotype "protein_coding";gene_id "XLOC_014578";gene_name "SMARCA4";class_code "j";oId "Brain-CerebellarHemisphere_00220026";is.last "FALSE";is.first "FALSE";is.singleExon "FALSE"
chr19	transdecoder	three_prime_UTR	11061817	11062233	.	+	.	transcript_id "DNTX_00129426";transcript_type "protein_coding";transcript_biotype "protein_coding";gene_id "XLOC_014578";gene_name "SMARCA4";class_code "j";oId "Brain-CerebellarHemisphere_00220026";is.last "FALSE";is.first "FALSE";is.singleExon "FALSE"
chr19	transdecoder	transcript	10961043	11062271	.	+	.	transcript_id "DNTX_00122493";transcript_type "protein_coding";transcript_biotype "protein_coding";gene_id "XLOC_014578";gene_name "SMARCA4";class_code "=";oId "RPE_Fetal.Tissue_00327620";is.last "FALSE";is.first "FALSE";is.singleExon "FALSE"
chr19	transdecoder	exon	10961043	10961174	.	+	.	transcript_id "DNTX_00122493";transcript_type "protein_coding";transcript_biotype "protein_coding";exon_number "1";gene_id "XLOC_014578";gene_name "SMARCA4";class_code "=";oId "RPE_Fetal.Tissue_00327620";is.last "FALSE";is.first "TRUE";is.singleExon "FALSE"
chr19	transdecoder	exon	10984124	10984373	.	+	.	transcript_id "DNTX_00122493";transcript_type "protein_coding";transcript_biotype "protein_coding";exon_number "2";gene_id "XLOC_014578";gene_name "SMARCA4";class_code "=";oId "RPE_Fetal.Tissue_00327620";is.last "FALSE";is.first "FALSE";is.singleExon "FALSE"
chr19	transdecoder	exon	10985273	10985405	.	+	.	transcript_id "DNTX_00122493";transcript_type "protein_coding";transcript_biotype "protein_coding";exon_number "3";gene_id "XLOC_014578";gene_name "SMARCA4";class_code "=";oId "RPE_Fetal.Tissue_00327620";is.last "FALSE";is.first "FALSE";is.singleExon "FALSE"
chr19	transdecoder	exon	10986189	10986593	.	+	.	transcript_id "DNTX_00122493";transcript_type "protein_coding";transcript_biotype "protein_coding";exon_number "4";gene_id "XLOC_014578";gene_name "SMARCA4";class_code "=";oId "RPE_Fetal.Tissue_00327620";is.last "FALSE";is.first "FALSE";is.singleExon "FALSE"
chr19	transdecoder	exon	10986905	10987003	.	+	.	transcript_id "DNTX_00122493";transcript_type "protein_coding";transcript_biotype "protein_coding";exon_number "5";gene_id "XLOC_014578";gene_name "SMARCA4";class_code "=";oId "RPE_Fetal.Tissue_00327620";is.last "FALSE";is.first "FALSE";is.singleExon "FALSE"
chr19	transdecoder	exon	10987666	10987924	.	+	.	transcript_id "DNTX_00122493";transcript_type "protein_coding";transcript_biotype "protein_coding";exon_number "6";gene_id "XLOC_014578";gene_name "SMARCA4";class_code "=";oId "RPE_Fetal.Tissue_00327620";is.last "FALSE";is.first "FALSE";is.singleExon "FALSE"
chr19	transdecoder	exon	10989317	10989443	.	+	.	transcript_id "DNTX_00122493";transcript_type "protein_coding";transcript_biotype "protein_coding";exon_number "7";gene_id "XLOC_014578";gene_name "SMARCA4";class_code "=";oId "RPE_Fetal.Tissue_00327620";is.last "FALSE";is.first "FALSE";is.singleExon "FALSE"
chr19	transdecoder	exon	10991150	10991323	.	+	.	transcript_id "DNTX_00122493";transcript_type "protein_coding";transcript_biotype "protein_coding";exon_number "8";gene_id "XLOC_014578";gene_name "SMARCA4";class_code "=";oId "RPE_Fetal.Tissue_00327620";is.last "FALSE";is.first "FALSE";is.singleExon "FALSE"
chr19	transdecoder	exon	10994828	10995001	.	+	.	transcript_id "DNTX_00122493";transcript_type "protein_coding";transcript_biotype "protein_coding";exon_number "9";gene_id "XLOC_014578";gene_name "SMARCA4";class_code "=";oId "RPE_Fetal.Tissue_00327620";is.last "FALSE";is.first "FALSE";is.singleExon "FALSE"
chr19	transdecoder	exon	10996213	10996380	.	+	.	transcript_id "DNTX_00122493";transcript_type "protein_coding";transcript_biotype "protein_coding";exon_number "10";gene_id "XLOC_014578";gene_name "SMARCA4";class_code "=";oId "RPE_Fetal.Tissue_00327620";is.last "FALSE";is.first "FALSE";is.singleExon "FALSE"
chr19	transdecoder	exon	10996494	10996544	.	+	.	transcript_id "DNTX_00122493";transcript_type "protein_coding";transcript_biotype "protein_coding";exon_number "11";gene_id "XLOC_014578";gene_name "SMARCA4";class_code "=";oId "RPE_Fetal.Tissue_00327620";is.last "FALSE";is.first "FALSE";is.singleExon "FALSE"
chr19	transdecoder	exon	11003029	11003159	.	+	.	transcript_id "DNTX_00122493";transcript_type "protein_coding";transcript_biotype "protein_coding";exon_number "12";gene_id "XLOC_014578";gene_name "SMARCA4";class_code "=";oId "RPE_Fetal.Tissue_00327620";is.last "FALSE";is.first "FALSE";is.singleExon "FALSE"
chr19	transdecoder	exon	11003340	11003397	.	+	.	transcript_id "DNTX_00122493";transcript_type "protein_coding";transcript_biotype "protein_coding";exon_number "13";gene_id "XLOC_014578";gene_name "SMARCA4";class_code "=";oId "RPE_Fetal.Tissue_00327620";is.last "FALSE";is.first "FALSE";is.singleExon "FALSE"
chr19	transdecoder	exon	11007902	11008023	.	+	.	transcript_id "DNTX_00122493";transcript_type "protein_coding";transcript_biotype "protein_coding";exon_number "14";gene_id "XLOC_014578";gene_name "SMARCA4";class_code "=";oId "RPE_Fetal.Tissue_00327620";is.last "FALSE";is.first "FALSE";is.singleExon "FALSE"
chr19	transdecoder	exon	11010381	11010531	.	+	.	transcript_id "DNTX_00122493";transcript_type "protein_coding";transcript_biotype "protein_coding";exon_number "15";gene_id "XLOC_014578";gene_name "SMARCA4";class_code "=";oId "RPE_Fetal.Tissue_00327620";is.last "FALSE";is.first "FALSE";is.singleExon "FALSE"
chr19	transdecoder	exon	11012949	11013112	.	+	.	transcript_id "DNTX_00122493";transcript_type "protein_coding";transcript_biotype "protein_coding";exon_number "16";gene_id "XLOC_014578";gene_name "SMARCA4";class_code "=";oId "RPE_Fetal.Tissue_00327620";is.last "FALSE";is.first "FALSE";is.singleExon "FALSE"
chr19	transdecoder	exon	11018957	11019023	.	+	.	transcript_id "DNTX_00122493";transcript_type "protein_coding";transcript_biotype "protein_coding";exon_number "17";gene_id "XLOC_014578";gene_name "SMARCA4";class_code "=";oId "RPE_Fetal.Tissue_00327620";is.last "FALSE";is.first "FALSE";is.singleExon "FALSE"
chr19	transdecoder	exon	11019591	11019701	.	+	.	transcript_id "DNTX_00122493";transcript_type "protein_coding";transcript_biotype "protein_coding";exon_number "18";gene_id "XLOC_014578";gene_name "SMARCA4";class_code "=";oId "RPE_Fetal.Tissue_00327620";is.last "FALSE";is.first "FALSE";is.singleExon "FALSE"
chr19	transdecoder	exon	11021725	11021967	.	+	.	transcript_id "DNTX_00122493";transcript_type "protein_coding";transcript_biotype "protein_coding";exon_number "19";gene_id "XLOC_014578";gene_name "SMARCA4";class_code "=";oId "RPE_Fetal.Tissue_00327620";is.last "FALSE";is.first "FALSE";is.singleExon "FALSE"
chr19	transdecoder	exon	11023518	11023631	.	+	.	transcript_id "DNTX_00122493";transcript_type "protein_coding";transcript_biotype "protein_coding";exon_number "20";gene_id "XLOC_014578";gene_name "SMARCA4";class_code "=";oId "RPE_Fetal.Tissue_00327620";is.last "FALSE";is.first "FALSE";is.singleExon "FALSE"
chr19	transdecoder	exon	11024331	11024438	.	+	.	transcript_id "DNTX_00122493";transcript_type "protein_coding";transcript_biotype "protein_coding";exon_number "21";gene_id "XLOC_014578";gene_name "SMARCA4";class_code "=";oId "RPE_Fetal.Tissue_00327620";is.last "FALSE";is.first "FALSE";is.singleExon "FALSE"
chr19	transdecoder	exon	11025422	11025508	.	+	.	transcript_id "DNTX_00122493";transcript_type "protein_coding";transcript_biotype "protein_coding";exon_number "22";gene_id "XLOC_014578";gene_name "SMARCA4";class_code "=";oId "RPE_Fetal.Tissue_00327620";is.last "FALSE";is.first "FALSE";is.singleExon "FALSE"
chr19	transdecoder	exon	11026300	11026346	.	+	.	transcript_id "DNTX_00122493";transcript_type "protein_coding";transcript_biotype "protein_coding";exon_number "23";gene_id "XLOC_014578";gene_name "SMARCA4";class_code "=";oId "RPE_Fetal.Tissue_00327620";is.last "FALSE";is.first "FALSE";is.singleExon "FALSE"
chr19	transdecoder	exon	11027784	11027950	.	+	.	transcript_id "DNTX_00122493";transcript_type "protein_coding";transcript_biotype "protein_coding";exon_number "24";gene_id "XLOC_014578";gene_name "SMARCA4";class_code "=";oId "RPE_Fetal.Tissue_00327620";is.last "FALSE";is.first "FALSE";is.singleExon "FALSE"
chr19	transdecoder	exon	11030730	11030893	.	+	.	transcript_id "DNTX_00122493";transcript_type "protein_coding";transcript_biotype "protein_coding";exon_number "25";gene_id "XLOC_014578";gene_name "SMARCA4";class_code "=";oId "RPE_Fetal.Tissue_00327620";is.last "FALSE";is.first "FALSE";is.singleExon "FALSE"
chr19	transdecoder	exon	11033290	11033517	.	+	.	transcript_id "DNTX_00122493";transcript_type "protein_coding";transcript_biotype "protein_coding";exon_number "26";gene_id "XLOC_014578";gene_name "SMARCA4";class_code "=";oId "RPE_Fetal.Tissue_00327620";is.last "FALSE";is.first "FALSE";is.singleExon "FALSE"
chr19	transdecoder	exon	11034123	11034200	.	+	.	transcript_id "DNTX_00122493";transcript_type "protein_coding";transcript_biotype "protein_coding";exon_number "27";gene_id "XLOC_014578";gene_name "SMARCA4";class_code "=";oId "RPE_Fetal.Tissue_00327620";is.last "FALSE";is.first "FALSE";is.singleExon "FALSE"
chr19	transdecoder	exon	11034914	11035132	.	+	.	transcript_id "DNTX_00122493";transcript_type "protein_coding";transcript_biotype "protein_coding";exon_number "28";gene_id "XLOC_014578";gene_name "SMARCA4";class_code "=";oId "RPE_Fetal.Tissue_00327620";is.last "FALSE";is.first "FALSE";is.singleExon "FALSE"
chr19	transdecoder	exon	11041307	11041560	.	+	.	transcript_id "DNTX_00122493";transcript_type "protein_coding";transcript_biotype "protein_coding";exon_number "29";gene_id "XLOC_014578";gene_name "SMARCA4";class_code "=";oId "RPE_Fetal.Tissue_00327620";is.last "FALSE";is.first "FALSE";is.singleExon "FALSE"
chr19	transdecoder	exon	11058258	11058363	.	+	.	transcript_id "DNTX_00122493";transcript_type "protein_coding";transcript_biotype "protein_coding";exon_number "30";gene_id "XLOC_014578";gene_name "SMARCA4";class_code "=";oId "RPE_Fetal.Tissue_00327620";is.last "FALSE";is.first "FALSE";is.singleExon "FALSE"
chr19	transdecoder	exon	11058788	11058889	.	+	.	transcript_id "DNTX_00122493";transcript_type "protein_coding";transcript_biotype "protein_coding";exon_number "31";gene_id "XLOC_014578";gene_name "SMARCA4";class_code "=";oId "RPE_Fetal.Tissue_00327620";is.last "FALSE";is.first "FALSE";is.singleExon "FALSE"
chr19	transdecoder	exon	11059753	11059885	.	+	.	transcript_id "DNTX_00122493";transcript_type "protein_coding";transcript_biotype "protein_coding";exon_number "32";gene_id "XLOC_014578";gene_name "SMARCA4";class_code "=";oId "RPE_Fetal.Tissue_00327620";is.last "FALSE";is.first "FALSE";is.singleExon "FALSE"
chr19	transdecoder	exon	11060045	11060187	.	+	.	transcript_id "DNTX_00122493";transcript_type "protein_coding";transcript_biotype "protein_coding";exon_number "33";gene_id "XLOC_014578";gene_name "SMARCA4";class_code "=";oId "RPE_Fetal.Tissue_00327620";is.last "FALSE";is.first "FALSE";is.singleExon "FALSE"
chr19	transdecoder	exon	11061784	11062271	.	+	.	transcript_id "DNTX_00122493";transcript_type "protein_coding";transcript_biotype "protein_coding";exon_number "34";gene_id "XLOC_014578";gene_name "SMARCA4";class_code "=";oId "RPE_Fetal.Tissue_00327620";is.last "TRUE";is.first "FALSE";is.singleExon "FALSE"
chr19	transdecoder	five_prime_UTR	10961043	10961174	.	+	.	transcript_id "DNTX_00122493";transcript_type "protein_coding";transcript_biotype "protein_coding";gene_id "XLOC_014578";gene_name "SMARCA4";class_code "=";oId "RPE_Fetal.Tissue_00327620";is.last "FALSE";is.first "TRUE";is.singleExon "FALSE"
chr19	transdecoder	five_prime_UTR	10984124	10984151	.	+	.	transcript_id "DNTX_00122493";transcript_type "protein_coding";transcript_biotype "protein_coding";gene_id "XLOC_014578";gene_name "SMARCA4";class_code "=";oId "RPE_Fetal.Tissue_00327620";is.last "FALSE";is.first "FALSE";is.singleExon "FALSE"
chr19	transdecoder	start_codon	10984152	10984154	.	+	0	transcript_id "DNTX_00122493";transcript_type "protein_coding";transcript_biotype "protein_coding";gene_id "XLOC_014578";gene_name "SMARCA4";class_code "=";oId "RPE_Fetal.Tissue_00327620";is.last "FALSE";is.first "FALSE";is.singleExon "FALSE"
chr19	transdecoder	CDS	10984152	10984373	.	+	0	transcript_id "DNTX_00122493";transcript_type "protein_coding";transcript_biotype "protein_coding";gene_id "XLOC_014578";gene_name "SMARCA4";class_code "=";oId "RPE_Fetal.Tissue_00327620";is.last "FALSE";is.first "FALSE";is.singleExon "FALSE"
chr19	transdecoder	CDS	10985273	10985405	.	+	0	transcript_id "DNTX_00122493";transcript_type "protein_coding";transcript_biotype "protein_coding";gene_id "XLOC_014578";gene_name "SMARCA4";class_code "=";oId "RPE_Fetal.Tissue_00327620";is.last "FALSE";is.first "FALSE";is.singleExon "FALSE"
chr19	transdecoder	CDS	10986189	10986593	.	+	2	transcript_id "DNTX_00122493";transcript_type "protein_coding";transcript_biotype "protein_coding";gene_id "XLOC_014578";gene_name "SMARCA4";class_code "=";oId "RPE_Fetal.Tissue_00327620";is.last "FALSE";is.first "FALSE";is.singleExon "FALSE"
chr19	transdecoder	CDS	10986905	10987003	.	+	2	transcript_id "DNTX_00122493";transcript_type "protein_coding";transcript_biotype "protein_coding";gene_id "XLOC_014578";gene_name "SMARCA4";class_code "=";oId "RPE_Fetal.Tissue_00327620";is.last "FALSE";is.first "FALSE";is.singleExon "FALSE"
chr19	transdecoder	CDS	10987666	10987924	.	+	2	transcript_id "DNTX_00122493";transcript_type "protein_coding";transcript_biotype "protein_coding";gene_id "XLOC_014578";gene_name "SMARCA4";class_code "=";oId "RPE_Fetal.Tissue_00327620";is.last "FALSE";is.first "FALSE";is.singleExon "FALSE"
chr19	transdecoder	CDS	10989317	10989443	.	+	1	transcript_id "DNTX_00122493";transcript_type "protein_coding";transcript_biotype "protein_coding";gene_id "XLOC_014578";gene_name "SMARCA4";class_code "=";oId "RPE_Fetal.Tissue_00327620";is.last "FALSE";is.first "FALSE";is.singleExon "FALSE"
chr19	transdecoder	CDS	10991150	10991323	.	+	0	transcript_id "DNTX_00122493";transcript_type "protein_coding";transcript_biotype "protein_coding";gene_id "XLOC_014578";gene_name "SMARCA4";class_code "=";oId "RPE_Fetal.Tissue_00327620";is.last "FALSE";is.first "FALSE";is.singleExon "FALSE"
chr19	transdecoder	CDS	10994828	10995001	.	+	0	transcript_id "DNTX_00122493";transcript_type "protein_coding";transcript_biotype "protein_coding";gene_id "XLOC_014578";gene_name "SMARCA4";class_code "=";oId "RPE_Fetal.Tissue_00327620";is.last "FALSE";is.first "FALSE";is.singleExon "FALSE"
chr19	transdecoder	CDS	10996213	10996380	.	+	0	transcript_id "DNTX_00122493";transcript_type "protein_coding";transcript_biotype "protein_coding";gene_id "XLOC_014578";gene_name "SMARCA4";class_code "=";oId "RPE_Fetal.Tissue_00327620";is.last "FALSE";is.first "FALSE";is.singleExon "FALSE"
chr19	transdecoder	CDS	10996494	10996544	.	+	0	transcript_id "DNTX_00122493";transcript_type "protein_coding";transcript_biotype "protein_coding";gene_id "XLOC_014578";gene_name "SMARCA4";class_code "=";oId "RPE_Fetal.Tissue_00327620";is.last "FALSE";is.first "FALSE";is.singleExon "FALSE"
chr19	transdecoder	CDS	11003029	11003159	.	+	0	transcript_id "DNTX_00122493";transcript_type "protein_coding";transcript_biotype "protein_coding";gene_id "XLOC_014578";gene_name "SMARCA4";class_code "=";oId "RPE_Fetal.Tissue_00327620";is.last "FALSE";is.first "FALSE";is.singleExon "FALSE"
chr19	transdecoder	CDS	11003340	11003397	.	+	1	transcript_id "DNTX_00122493";transcript_type "protein_coding";transcript_biotype "protein_coding";gene_id "XLOC_014578";gene_name "SMARCA4";class_code "=";oId "RPE_Fetal.Tissue_00327620";is.last "FALSE";is.first "FALSE";is.singleExon "FALSE"
chr19	transdecoder	CDS	11007902	11008023	.	+	0	transcript_id "DNTX_00122493";transcript_type "protein_coding";transcript_biotype "protein_coding";gene_id "XLOC_014578";gene_name "SMARCA4";class_code "=";oId "RPE_Fetal.Tissue_00327620";is.last "FALSE";is.first "FALSE";is.singleExon "FALSE"
chr19	transdecoder	CDS	11010381	11010531	.	+	1	transcript_id "DNTX_00122493";transcript_type "protein_coding";transcript_biotype "protein_coding";gene_id "XLOC_014578";gene_name "SMARCA4";class_code "=";oId "RPE_Fetal.Tissue_00327620";is.last "FALSE";is.first "FALSE";is.singleExon "FALSE"
chr19	transdecoder	CDS	11012949	11013112	.	+	0	transcript_id "DNTX_00122493";transcript_type "protein_coding";transcript_biotype "protein_coding";gene_id "XLOC_014578";gene_name "SMARCA4";class_code "=";oId "RPE_Fetal.Tissue_00327620";is.last "FALSE";is.first "FALSE";is.singleExon "FALSE"
chr19	transdecoder	CDS	11018957	11019023	.	+	1	transcript_id "DNTX_00122493";transcript_type "protein_coding";transcript_biotype "protein_coding";gene_id "XLOC_014578";gene_name "SMARCA4";class_code "=";oId "RPE_Fetal.Tissue_00327620";is.last "FALSE";is.first "FALSE";is.singleExon "FALSE"
chr19	transdecoder	CDS	11019591	11019701	.	+	0	transcript_id "DNTX_00122493";transcript_type "protein_coding";transcript_biotype "protein_coding";gene_id "XLOC_014578";gene_name "SMARCA4";class_code "=";oId "RPE_Fetal.Tissue_00327620";is.last "FALSE";is.first "FALSE";is.singleExon "FALSE"
chr19	transdecoder	CDS	11021725	11021967	.	+	0	transcript_id "DNTX_00122493";transcript_type "protein_coding";transcript_biotype "protein_coding";gene_id "XLOC_014578";gene_name "SMARCA4";class_code "=";oId "RPE_Fetal.Tissue_00327620";is.last "FALSE";is.first "FALSE";is.singleExon "FALSE"
chr19	transdecoder	CDS	11023518	11023631	.	+	0	transcript_id "DNTX_00122493";transcript_type "protein_coding";transcript_biotype "protein_coding";gene_id "XLOC_014578";gene_name "SMARCA4";class_code "=";oId "RPE_Fetal.Tissue_00327620";is.last "FALSE";is.first "FALSE";is.singleExon "FALSE"
chr19	transdecoder	CDS	11024331	11024438	.	+	0	transcript_id "DNTX_00122493";transcript_type "protein_coding";transcript_biotype "protein_coding";gene_id "XLOC_014578";gene_name "SMARCA4";class_code "=";oId "RPE_Fetal.Tissue_00327620";is.last "FALSE";is.first "FALSE";is.singleExon "FALSE"
chr19	transdecoder	CDS	11025422	11025508	.	+	0	transcript_id "DNTX_00122493";transcript_type "protein_coding";transcript_biotype "protein_coding";gene_id "XLOC_014578";gene_name "SMARCA4";class_code "=";oId "RPE_Fetal.Tissue_00327620";is.last "FALSE";is.first "FALSE";is.singleExon "FALSE"
chr19	transdecoder	CDS	11026300	11026346	.	+	0	transcript_id "DNTX_00122493";transcript_type "protein_coding";transcript_biotype "protein_coding";gene_id "XLOC_014578";gene_name "SMARCA4";class_code "=";oId "RPE_Fetal.Tissue_00327620";is.last "FALSE";is.first "FALSE";is.singleExon "FALSE"
chr19	transdecoder	CDS	11027784	11027950	.	+	1	transcript_id "DNTX_00122493";transcript_type "protein_coding";transcript_biotype "protein_coding";gene_id "XLOC_014578";gene_name "SMARCA4";class_code "=";oId "RPE_Fetal.Tissue_00327620";is.last "FALSE";is.first "FALSE";is.singleExon "FALSE"
chr19	transdecoder	CDS	11030730	11030893	.	+	2	transcript_id "DNTX_00122493";transcript_type "protein_coding";transcript_biotype "protein_coding";gene_id "XLOC_014578";gene_name "SMARCA4";class_code "=";oId "RPE_Fetal.Tissue_00327620";is.last "FALSE";is.first "FALSE";is.singleExon "FALSE"
chr19	transdecoder	CDS	11033290	11033517	.	+	0	transcript_id "DNTX_00122493";transcript_type "protein_coding";transcript_biotype "protein_coding";gene_id "XLOC_014578";gene_name "SMARCA4";class_code "=";oId "RPE_Fetal.Tissue_00327620";is.last "FALSE";is.first "FALSE";is.singleExon "FALSE"
chr19	transdecoder	CDS	11034123	11034200	.	+	0	transcript_id "DNTX_00122493";transcript_type "protein_coding";transcript_biotype "protein_coding";gene_id "XLOC_014578";gene_name "SMARCA4";class_code "=";oId "RPE_Fetal.Tissue_00327620";is.last "FALSE";is.first "FALSE";is.singleExon "FALSE"
chr19	transdecoder	CDS	11034914	11035132	.	+	0	transcript_id "DNTX_00122493";transcript_type "protein_coding";transcript_biotype "protein_coding";gene_id "XLOC_014578";gene_name "SMARCA4";class_code "=";oId "RPE_Fetal.Tissue_00327620";is.last "FALSE";is.first "FALSE";is.singleExon "FALSE"
chr19	transdecoder	CDS	11041307	11041560	.	+	0	transcript_id "DNTX_00122493";transcript_type "protein_coding";transcript_biotype "protein_coding";gene_id "XLOC_014578";gene_name "SMARCA4";class_code "=";oId "RPE_Fetal.Tissue_00327620";is.last "FALSE";is.first "FALSE";is.singleExon "FALSE"
chr19	transdecoder	CDS	11058258	11058363	.	+	1	transcript_id "DNTX_00122493";transcript_type "protein_coding";transcript_biotype "protein_coding";gene_id "XLOC_014578";gene_name "SMARCA4";class_code "=";oId "RPE_Fetal.Tissue_00327620";is.last "FALSE";is.first "FALSE";is.singleExon "FALSE"
chr19	transdecoder	CDS	11058788	11058889	.	+	0	transcript_id "DNTX_00122493";transcript_type "protein_coding";transcript_biotype "protein_coding";gene_id "XLOC_014578";gene_name "SMARCA4";class_code "=";oId "RPE_Fetal.Tissue_00327620";is.last "FALSE";is.first "FALSE";is.singleExon "FALSE"
chr19	transdecoder	CDS	11059753	11059885	.	+	0	transcript_id "DNTX_00122493";transcript_type "protein_coding";transcript_biotype "protein_coding";gene_id "XLOC_014578";gene_name "SMARCA4";class_code "=";oId "RPE_Fetal.Tissue_00327620";is.last "FALSE";is.first "FALSE";is.singleExon "FALSE"
chr19	transdecoder	CDS	11060045	11060187	.	+	2	transcript_id "DNTX_00122493";transcript_type "protein_coding";transcript_biotype "protein_coding";gene_id "XLOC_014578";gene_name "SMARCA4";class_code "=";oId "RPE_Fetal.Tissue_00327620";is.last "FALSE";is.first "FALSE";is.singleExon "FALSE"
chr19	transdecoder	CDS	11061784	11061813	.	+	0	transcript_id "DNTX_00122493";transcript_type "protein_coding";transcript_biotype "protein_coding";gene_id "XLOC_014578";gene_name "SMARCA4";class_code "=";oId "RPE_Fetal.Tissue_00327620";is.last "FALSE";is.first "FALSE";is.singleExon "FALSE"
chr19	transdecoder	stop_codon	11061814	11061816	.	+	0	transcript_id "DNTX_00122493";transcript_type "protein_coding";transcript_biotype "protein_coding";gene_id "XLOC_014578";gene_name "SMARCA4";class_code "=";oId "RPE_Fetal.Tissue_00327620";is.last "FALSE";is.first "FALSE";is.singleExon "FALSE"
chr19	transdecoder	three_prime_UTR	11061817	11062271	.	+	.	transcript_id "DNTX_00122493";transcript_type "protein_coding";transcript_biotype "protein_coding";gene_id "XLOC_014578";gene_name "SMARCA4";class_code "=";oId "RPE_Fetal.Tissue_00327620";is.last "FALSE";is.first "FALSE";is.singleExon "FALSE"
chr19	transdecoder	transcript	10961043	11062427	.	+	.	transcript_id "DNTX_00132866";transcript_type "protein_coding";transcript_biotype "protein_coding";gene_id "XLOC_014578";gene_name "SMARCA4";class_code "j";oId "Artery-Coronary_00186721";is.last "FALSE";is.first "FALSE";is.singleExon "FALSE"
chr19	transdecoder	exon	10961043	10961174	.	+	.	transcript_id "DNTX_00132866";transcript_type "protein_coding";transcript_biotype "protein_coding";exon_number "1";gene_id "XLOC_014578";gene_name "SMARCA4";class_code "j";oId "Artery-Coronary_00186721";is.last "FALSE";is.first "TRUE";is.singleExon "FALSE"
chr19	transdecoder	exon	10980777	10980852	.	+	.	transcript_id "DNTX_00132866";transcript_type "protein_coding";transcript_biotype "protein_coding";exon_number "2";gene_id "XLOC_014578";gene_name "SMARCA4";class_code "j";oId "Artery-Coronary_00186721";is.last "FALSE";is.first "FALSE";is.singleExon "FALSE"
chr19	transdecoder	exon	10984124	10984373	.	+	.	transcript_id "DNTX_00132866";transcript_type "protein_coding";transcript_biotype "protein_coding";exon_number "3";gene_id "XLOC_014578";gene_name "SMARCA4";class_code "j";oId "Artery-Coronary_00186721";is.last "FALSE";is.first "FALSE";is.singleExon "FALSE"
chr19	transdecoder	exon	10985273	10985405	.	+	.	transcript_id "DNTX_00132866";transcript_type "protein_coding";transcript_biotype "protein_coding";exon_number "4";gene_id "XLOC_014578";gene_name "SMARCA4";class_code "j";oId "Artery-Coronary_00186721";is.last "FALSE";is.first "FALSE";is.singleExon "FALSE"
chr19	transdecoder	exon	10986189	10986593	.	+	.	transcript_id "DNTX_00132866";transcript_type "protein_coding";transcript_biotype "protein_coding";exon_number "5";gene_id "XLOC_014578";gene_name "SMARCA4";class_code "j";oId "Artery-Coronary_00186721";is.last "FALSE";is.first "FALSE";is.singleExon "FALSE"
chr19	transdecoder	exon	10986905	10987003	.	+	.	transcript_id "DNTX_00132866";transcript_type "protein_coding";transcript_biotype "protein_coding";exon_number "6";gene_id "XLOC_014578";gene_name "SMARCA4";class_code "j";oId "Artery-Coronary_00186721";is.last "FALSE";is.first "FALSE";is.singleExon "FALSE"
chr19	transdecoder	exon	10987666	10987924	.	+	.	transcript_id "DNTX_00132866";transcript_type "protein_coding";transcript_biotype "protein_coding";exon_number "7";gene_id "XLOC_014578";gene_name "SMARCA4";class_code "j";oId "Artery-Coronary_00186721";is.last "FALSE";is.first "FALSE";is.singleExon "FALSE"
chr19	transdecoder	exon	10989317	10989443	.	+	.	transcript_id "DNTX_00132866";transcript_type "protein_coding";transcript_biotype "protein_coding";exon_number "8";gene_id "XLOC_014578";gene_name "SMARCA4";class_code "j";oId "Artery-Coronary_00186721";is.last "FALSE";is.first "FALSE";is.singleExon "FALSE"
chr19	transdecoder	exon	10991150	10991323	.	+	.	transcript_id "DNTX_00132866";transcript_type "protein_coding";transcript_biotype "protein_coding";exon_number "9";gene_id "XLOC_014578";gene_name "SMARCA4";class_code "j";oId "Artery-Coronary_00186721";is.last "FALSE";is.first "FALSE";is.singleExon "FALSE"
chr19	transdecoder	exon	10994828	10995001	.	+	.	transcript_id "DNTX_00132866";transcript_type "protein_coding";transcript_biotype "protein_coding";exon_number "10";gene_id "XLOC_014578";gene_name "SMARCA4";class_code "j";oId "Artery-Coronary_00186721";is.last "FALSE";is.first "FALSE";is.singleExon "FALSE"
chr19	transdecoder	exon	10996213	10996380	.	+	.	transcript_id "DNTX_00132866";transcript_type "protein_coding";transcript_biotype "protein_coding";exon_number "11";gene_id "XLOC_014578";gene_name "SMARCA4";class_code "j";oId "Artery-Coronary_00186721";is.last "FALSE";is.first "FALSE";is.singleExon "FALSE"
chr19	transdecoder	exon	10996494	10996544	.	+	.	transcript_id "DNTX_00132866";transcript_type "protein_coding";transcript_biotype "protein_coding";exon_number "12";gene_id "XLOC_014578";gene_name "SMARCA4";class_code "j";oId "Artery-Coronary_00186721";is.last "FALSE";is.first "FALSE";is.singleExon "FALSE"
chr19	transdecoder	exon	11003029	11003159	.	+	.	transcript_id "DNTX_00132866";transcript_type "protein_coding";transcript_biotype "protein_coding";exon_number "13";gene_id "XLOC_014578";gene_name "SMARCA4";class_code "j";oId "Artery-Coronary_00186721";is.last "FALSE";is.first "FALSE";is.singleExon "FALSE"
chr19	transdecoder	exon	11003340	11003397	.	+	.	transcript_id "DNTX_00132866";transcript_type "protein_coding";transcript_biotype "protein_coding";exon_number "14";gene_id "XLOC_014578";gene_name "SMARCA4";class_code "j";oId "Artery-Coronary_00186721";is.last "FALSE";is.first "FALSE";is.singleExon "FALSE"
chr19	transdecoder	exon	11007902	11008023	.	+	.	transcript_id "DNTX_00132866";transcript_type "protein_coding";transcript_biotype "protein_coding";exon_number "15";gene_id "XLOC_014578";gene_name "SMARCA4";class_code "j";oId "Artery-Coronary_00186721";is.last "FALSE";is.first "FALSE";is.singleExon "FALSE"
chr19	transdecoder	exon	11010381	11010531	.	+	.	transcript_id "DNTX_00132866";transcript_type "protein_coding";transcript_biotype "protein_coding";exon_number "16";gene_id "XLOC_014578";gene_name "SMARCA4";class_code "j";oId "Artery-Coronary_00186721";is.last "FALSE";is.first "FALSE";is.singleExon "FALSE"
chr19	transdecoder	exon	11012949	11013112	.	+	.	transcript_id "DNTX_00132866";transcript_type "protein_coding";transcript_biotype "protein_coding";exon_number "17";gene_id "XLOC_014578";gene_name "SMARCA4";class_code "j";oId "Artery-Coronary_00186721";is.last "FALSE";is.first "FALSE";is.singleExon "FALSE"
chr19	transdecoder	exon	11018957	11019023	.	+	.	transcript_id "DNTX_00132866";transcript_type "protein_coding";transcript_biotype "protein_coding";exon_number "18";gene_id "XLOC_014578";gene_name "SMARCA4";class_code "j";oId "Artery-Coronary_00186721";is.last "FALSE";is.first "FALSE";is.singleExon "FALSE"
chr19	transdecoder	exon	11019591	11019701	.	+	.	transcript_id "DNTX_00132866";transcript_type "protein_coding";transcript_biotype "protein_coding";exon_number "19";gene_id "XLOC_014578";gene_name "SMARCA4";class_code "j";oId "Artery-Coronary_00186721";is.last "FALSE";is.first "FALSE";is.singleExon "FALSE"
chr19	transdecoder	exon	11021725	11021967	.	+	.	transcript_id "DNTX_00132866";transcript_type "protein_coding";transcript_biotype "protein_coding";exon_number "20";gene_id "XLOC_014578";gene_name "SMARCA4";class_code "j";oId "Artery-Coronary_00186721";is.last "FALSE";is.first "FALSE";is.singleExon "FALSE"
chr19	transdecoder	exon	11023518	11023631	.	+	.	transcript_id "DNTX_00132866";transcript_type "protein_coding";transcript_biotype "protein_coding";exon_number "21";gene_id "XLOC_014578";gene_name "SMARCA4";class_code "j";oId "Artery-Coronary_00186721";is.last "FALSE";is.first "FALSE";is.singleExon "FALSE"
chr19	transdecoder	exon	11024331	11024438	.	+	.	transcript_id "DNTX_00132866";transcript_type "protein_coding";transcript_biotype "protein_coding";exon_number "22";gene_id "XLOC_014578";gene_name "SMARCA4";class_code "j";oId "Artery-Coronary_00186721";is.last "FALSE";is.first "FALSE";is.singleExon "FALSE"
chr19	transdecoder	exon	11025422	11025508	.	+	.	transcript_id "DNTX_00132866";transcript_type "protein_coding";transcript_biotype "protein_coding";exon_number "23";gene_id "XLOC_014578";gene_name "SMARCA4";class_code "j";oId "Artery-Coronary_00186721";is.last "FALSE";is.first "FALSE";is.singleExon "FALSE"
chr19	transdecoder	exon	11026300	11026346	.	+	.	transcript_id "DNTX_00132866";transcript_type "protein_coding";transcript_biotype "protein_coding";exon_number "24";gene_id "XLOC_014578";gene_name "SMARCA4";class_code "j";oId "Artery-Coronary_00186721";is.last "FALSE";is.first "FALSE";is.singleExon "FALSE"
chr19	transdecoder	exon	11027784	11027950	.	+	.	transcript_id "DNTX_00132866";transcript_type "protein_coding";transcript_biotype "protein_coding";exon_number "25";gene_id "XLOC_014578";gene_name "SMARCA4";class_code "j";oId "Artery-Coronary_00186721";is.last "FALSE";is.first "FALSE";is.singleExon "FALSE"
chr19	transdecoder	exon	11030730	11030893	.	+	.	transcript_id "DNTX_00132866";transcript_type "protein_coding";transcript_biotype "protein_coding";exon_number "26";gene_id "XLOC_014578";gene_name "SMARCA4";class_code "j";oId "Artery-Coronary_00186721";is.last "FALSE";is.first "FALSE";is.singleExon "FALSE"
chr19	transdecoder	exon	11033290	11033517	.	+	.	transcript_id "DNTX_00132866";transcript_type "protein_coding";transcript_biotype "protein_coding";exon_number "27";gene_id "XLOC_014578";gene_name "SMARCA4";class_code "j";oId "Artery-Coronary_00186721";is.last "FALSE";is.first "FALSE";is.singleExon "FALSE"
chr19	transdecoder	exon	11034123	11034200	.	+	.	transcript_id "DNTX_00132866";transcript_type "protein_coding";transcript_biotype "protein_coding";exon_number "28";gene_id "XLOC_014578";gene_name "SMARCA4";class_code "j";oId "Artery-Coronary_00186721";is.last "FALSE";is.first "FALSE";is.singleExon "FALSE"
chr19	transdecoder	exon	11034914	11035132	.	+	.	transcript_id "DNTX_00132866";transcript_type "protein_coding";transcript_biotype "protein_coding";exon_number "29";gene_id "XLOC_014578";gene_name "SMARCA4";class_code "j";oId "Artery-Coronary_00186721";is.last "FALSE";is.first "FALSE";is.singleExon "FALSE"
chr19	transdecoder	exon	11041307	11041560	.	+	.	transcript_id "DNTX_00132866";transcript_type "protein_coding";transcript_biotype "protein_coding";exon_number "30";gene_id "XLOC_014578";gene_name "SMARCA4";class_code "j";oId "Artery-Coronary_00186721";is.last "FALSE";is.first "FALSE";is.singleExon "FALSE"
chr19	transdecoder	exon	11058255	11058363	.	+	.	transcript_id "DNTX_00132866";transcript_type "protein_coding";transcript_biotype "protein_coding";exon_number "31";gene_id "XLOC_014578";gene_name "SMARCA4";class_code "j";oId "Artery-Coronary_00186721";is.last "FALSE";is.first "FALSE";is.singleExon "FALSE"
chr19	transdecoder	exon	11058788	11058889	.	+	.	transcript_id "DNTX_00132866";transcript_type "protein_coding";transcript_biotype "protein_coding";exon_number "32";gene_id "XLOC_014578";gene_name "SMARCA4";class_code "j";oId "Artery-Coronary_00186721";is.last "FALSE";is.first "FALSE";is.singleExon "FALSE"
chr19	transdecoder	exon	11059753	11059885	.	+	.	transcript_id "DNTX_00132866";transcript_type "protein_coding";transcript_biotype "protein_coding";exon_number "33";gene_id "XLOC_014578";gene_name "SMARCA4";class_code "j";oId "Artery-Coronary_00186721";is.last "FALSE";is.first "FALSE";is.singleExon "FALSE"
chr19	transdecoder	exon	11060045	11060187	.	+	.	transcript_id "DNTX_00132866";transcript_type "protein_coding";transcript_biotype "protein_coding";exon_number "34";gene_id "XLOC_014578";gene_name "SMARCA4";class_code "j";oId "Artery-Coronary_00186721";is.last "FALSE";is.first "FALSE";is.singleExon "FALSE"
chr19	transdecoder	exon	11061784	11062427	.	+	.	transcript_id "DNTX_00132866";transcript_type "protein_coding";transcript_biotype "protein_coding";exon_number "35";gene_id "XLOC_014578";gene_name "SMARCA4";class_code "j";oId "Artery-Coronary_00186721";is.last "TRUE";novel_exon_id "nvl_exon101719";novel_exon_type "novel_TES";is.first "FALSE";is.singleExon "FALSE"
chr19	transdecoder	five_prime_UTR	10961043	10961174	.	+	.	transcript_id "DNTX_00132866";transcript_type "protein_coding";transcript_biotype "protein_coding";gene_id "XLOC_014578";gene_name "SMARCA4";class_code "j";oId "Artery-Coronary_00186721";is.last "FALSE";is.first "TRUE";is.singleExon "FALSE"
chr19	transdecoder	five_prime_UTR	10980777	10980852	.	+	.	transcript_id "DNTX_00132866";transcript_type "protein_coding";transcript_biotype "protein_coding";gene_id "XLOC_014578";gene_name "SMARCA4";class_code "j";oId "Artery-Coronary_00186721";is.last "FALSE";is.first "FALSE";is.singleExon "FALSE"
chr19	transdecoder	five_prime_UTR	10984124	10984229	.	+	.	transcript_id "DNTX_00132866";transcript_type "protein_coding";transcript_biotype "protein_coding";gene_id "XLOC_014578";gene_name "SMARCA4";class_code "j";oId "Artery-Coronary_00186721";is.last "FALSE";is.first "FALSE";is.singleExon "FALSE"
chr19	transdecoder	start_codon	10984230	10984232	.	+	0	transcript_id "DNTX_00132866";transcript_type "protein_coding";transcript_biotype "protein_coding";gene_id "XLOC_014578";gene_name "SMARCA4";class_code "j";oId "Artery-Coronary_00186721";is.last "FALSE";is.first "FALSE";is.singleExon "FALSE"
chr19	transdecoder	CDS	10984230	10984373	.	+	0	transcript_id "DNTX_00132866";transcript_type "protein_coding";transcript_biotype "protein_coding";gene_id "XLOC_014578";gene_name "SMARCA4";class_code "j";oId "Artery-Coronary_00186721";is.last "FALSE";is.first "FALSE";is.singleExon "FALSE"
chr19	transdecoder	CDS	10985273	10985405	.	+	0	transcript_id "DNTX_00132866";transcript_type "protein_coding";transcript_biotype "protein_coding";gene_id "XLOC_014578";gene_name "SMARCA4";class_code "j";oId "Artery-Coronary_00186721";is.last "FALSE";is.first "FALSE";is.singleExon "FALSE"
chr19	transdecoder	CDS	10986189	10986593	.	+	2	transcript_id "DNTX_00132866";transcript_type "protein_coding";transcript_biotype "protein_coding";gene_id "XLOC_014578";gene_name "SMARCA4";class_code "j";oId "Artery-Coronary_00186721";is.last "FALSE";is.first "FALSE";is.singleExon "FALSE"
chr19	transdecoder	CDS	10986905	10987003	.	+	2	transcript_id "DNTX_00132866";transcript_type "protein_coding";transcript_biotype "protein_coding";gene_id "XLOC_014578";gene_name "SMARCA4";class_code "j";oId "Artery-Coronary_00186721";is.last "FALSE";is.first "FALSE";is.singleExon "FALSE"
chr19	transdecoder	CDS	10987666	10987924	.	+	2	transcript_id "DNTX_00132866";transcript_type "protein_coding";transcript_biotype "protein_coding";gene_id "XLOC_014578";gene_name "SMARCA4";class_code "j";oId "Artery-Coronary_00186721";is.last "FALSE";is.first "FALSE";is.singleExon "FALSE"
chr19	transdecoder	CDS	10989317	10989443	.	+	1	transcript_id "DNTX_00132866";transcript_type "protein_coding";transcript_biotype "protein_coding";gene_id "XLOC_014578";gene_name "SMARCA4";class_code "j";oId "Artery-Coronary_00186721";is.last "FALSE";is.first "FALSE";is.singleExon "FALSE"
chr19	transdecoder	CDS	10991150	10991323	.	+	0	transcript_id "DNTX_00132866";transcript_type "protein_coding";transcript_biotype "protein_coding";gene_id "XLOC_014578";gene_name "SMARCA4";class_code "j";oId "Artery-Coronary_00186721";is.last "FALSE";is.first "FALSE";is.singleExon "FALSE"
chr19	transdecoder	CDS	10994828	10995001	.	+	0	transcript_id "DNTX_00132866";transcript_type "protein_coding";transcript_biotype "protein_coding";gene_id "XLOC_014578";gene_name "SMARCA4";class_code "j";oId "Artery-Coronary_00186721";is.last "FALSE";is.first "FALSE";is.singleExon "FALSE"
chr19	transdecoder	CDS	10996213	10996380	.	+	0	transcript_id "DNTX_00132866";transcript_type "protein_coding";transcript_biotype "protein_coding";gene_id "XLOC_014578";gene_name "SMARCA4";class_code "j";oId "Artery-Coronary_00186721";is.last "FALSE";is.first "FALSE";is.singleExon "FALSE"
chr19	transdecoder	CDS	10996494	10996544	.	+	0	transcript_id "DNTX_00132866";transcript_type "protein_coding";transcript_biotype "protein_coding";gene_id "XLOC_014578";gene_name "SMARCA4";class_code "j";oId "Artery-Coronary_00186721";is.last "FALSE";is.first "FALSE";is.singleExon "FALSE"
chr19	transdecoder	CDS	11003029	11003159	.	+	0	transcript_id "DNTX_00132866";transcript_type "protein_coding";transcript_biotype "protein_coding";gene_id "XLOC_014578";gene_name "SMARCA4";class_code "j";oId "Artery-Coronary_00186721";is.last "FALSE";is.first "FALSE";is.singleExon "FALSE"
chr19	transdecoder	CDS	11003340	11003397	.	+	1	transcript_id "DNTX_00132866";transcript_type "protein_coding";transcript_biotype "protein_coding";gene_id "XLOC_014578";gene_name "SMARCA4";class_code "j";oId "Artery-Coronary_00186721";is.last "FALSE";is.first "FALSE";is.singleExon "FALSE"
chr19	transdecoder	CDS	11007902	11008023	.	+	0	transcript_id "DNTX_00132866";transcript_type "protein_coding";transcript_biotype "protein_coding";gene_id "XLOC_014578";gene_name "SMARCA4";class_code "j";oId "Artery-Coronary_00186721";is.last "FALSE";is.first "FALSE";is.singleExon "FALSE"
chr19	transdecoder	CDS	11010381	11010531	.	+	1	transcript_id "DNTX_00132866";transcript_type "protein_coding";transcript_biotype "protein_coding";gene_id "XLOC_014578";gene_name "SMARCA4";class_code "j";oId "Artery-Coronary_00186721";is.last "FALSE";is.first "FALSE";is.singleExon "FALSE"
chr19	transdecoder	CDS	11012949	11013112	.	+	0	transcript_id "DNTX_00132866";transcript_type "protein_coding";transcript_biotype "protein_coding";gene_id "XLOC_014578";gene_name "SMARCA4";class_code "j";oId "Artery-Coronary_00186721";is.last "FALSE";is.first "FALSE";is.singleExon "FALSE"
chr19	transdecoder	CDS	11018957	11019023	.	+	1	transcript_id "DNTX_00132866";transcript_type "protein_coding";transcript_biotype "protein_coding";gene_id "XLOC_014578";gene_name "SMARCA4";class_code "j";oId "Artery-Coronary_00186721";is.last "FALSE";is.first "FALSE";is.singleExon "FALSE"
chr19	transdecoder	CDS	11019591	11019701	.	+	0	transcript_id "DNTX_00132866";transcript_type "protein_coding";transcript_biotype "protein_coding";gene_id "XLOC_014578";gene_name "SMARCA4";class_code "j";oId "Artery-Coronary_00186721";is.last "FALSE";is.first "FALSE";is.singleExon "FALSE"
chr19	transdecoder	CDS	11021725	11021967	.	+	0	transcript_id "DNTX_00132866";transcript_type "protein_coding";transcript_biotype "protein_coding";gene_id "XLOC_014578";gene_name "SMARCA4";class_code "j";oId "Artery-Coronary_00186721";is.last "FALSE";is.first "FALSE";is.singleExon "FALSE"
chr19	transdecoder	CDS	11023518	11023631	.	+	0	transcript_id "DNTX_00132866";transcript_type "protein_coding";transcript_biotype "protein_coding";gene_id "XLOC_014578";gene_name "SMARCA4";class_code "j";oId "Artery-Coronary_00186721";is.last "FALSE";is.first "FALSE";is.singleExon "FALSE"
chr19	transdecoder	CDS	11024331	11024438	.	+	0	transcript_id "DNTX_00132866";transcript_type "protein_coding";transcript_biotype "protein_coding";gene_id "XLOC_014578";gene_name "SMARCA4";class_code "j";oId "Artery-Coronary_00186721";is.last "FALSE";is.first "FALSE";is.singleExon "FALSE"
chr19	transdecoder	CDS	11025422	11025508	.	+	0	transcript_id "DNTX_00132866";transcript_type "protein_coding";transcript_biotype "protein_coding";gene_id "XLOC_014578";gene_name "SMARCA4";class_code "j";oId "Artery-Coronary_00186721";is.last "FALSE";is.first "FALSE";is.singleExon "FALSE"
chr19	transdecoder	CDS	11026300	11026346	.	+	0	transcript_id "DNTX_00132866";transcript_type "protein_coding";transcript_biotype "protein_coding";gene_id "XLOC_014578";gene_name "SMARCA4";class_code "j";oId "Artery-Coronary_00186721";is.last "FALSE";is.first "FALSE";is.singleExon "FALSE"
chr19	transdecoder	CDS	11027784	11027950	.	+	1	transcript_id "DNTX_00132866";transcript_type "protein_coding";transcript_biotype "protein_coding";gene_id "XLOC_014578";gene_name "SMARCA4";class_code "j";oId "Artery-Coronary_00186721";is.last "FALSE";is.first "FALSE";is.singleExon "FALSE"
chr19	transdecoder	CDS	11030730	11030893	.	+	2	transcript_id "DNTX_00132866";transcript_type "protein_coding";transcript_biotype "protein_coding";gene_id "XLOC_014578";gene_name "SMARCA4";class_code "j";oId "Artery-Coronary_00186721";is.last "FALSE";is.first "FALSE";is.singleExon "FALSE"
chr19	transdecoder	CDS	11033290	11033517	.	+	0	transcript_id "DNTX_00132866";transcript_type "protein_coding";transcript_biotype "protein_coding";gene_id "XLOC_014578";gene_name "SMARCA4";class_code "j";oId "Artery-Coronary_00186721";is.last "FALSE";is.first "FALSE";is.singleExon "FALSE"
chr19	transdecoder	CDS	11034123	11034200	.	+	0	transcript_id "DNTX_00132866";transcript_type "protein_coding";transcript_biotype "protein_coding";gene_id "XLOC_014578";gene_name "SMARCA4";class_code "j";oId "Artery-Coronary_00186721";is.last "FALSE";is.first "FALSE";is.singleExon "FALSE"
chr19	transdecoder	CDS	11034914	11035132	.	+	0	transcript_id "DNTX_00132866";transcript_type "protein_coding";transcript_biotype "protein_coding";gene_id "XLOC_014578";gene_name "SMARCA4";class_code "j";oId "Artery-Coronary_00186721";is.last "FALSE";is.first "FALSE";is.singleExon "FALSE"
chr19	transdecoder	CDS	11041307	11041560	.	+	0	transcript_id "DNTX_00132866";transcript_type "protein_coding";transcript_biotype "protein_coding";gene_id "XLOC_014578";gene_name "SMARCA4";class_code "j";oId "Artery-Coronary_00186721";is.last "FALSE";is.first "FALSE";is.singleExon "FALSE"
chr19	transdecoder	CDS	11058255	11058363	.	+	1	transcript_id "DNTX_00132866";transcript_type "protein_coding";transcript_biotype "protein_coding";gene_id "XLOC_014578";gene_name "SMARCA4";class_code "j";oId "Artery-Coronary_00186721";is.last "FALSE";is.first "FALSE";is.singleExon "FALSE"
chr19	transdecoder	CDS	11058788	11058889	.	+	0	transcript_id "DNTX_00132866";transcript_type "protein_coding";transcript_biotype "protein_coding";gene_id "XLOC_014578";gene_name "SMARCA4";class_code "j";oId "Artery-Coronary_00186721";is.last "FALSE";is.first "FALSE";is.singleExon "FALSE"
chr19	transdecoder	CDS	11059753	11059885	.	+	0	transcript_id "DNTX_00132866";transcript_type "protein_coding";transcript_biotype "protein_coding";gene_id "XLOC_014578";gene_name "SMARCA4";class_code "j";oId "Artery-Coronary_00186721";is.last "FALSE";is.first "FALSE";is.singleExon "FALSE"
chr19	transdecoder	CDS	11060045	11060187	.	+	2	transcript_id "DNTX_00132866";transcript_type "protein_coding";transcript_biotype "protein_coding";gene_id "XLOC_014578";gene_name "SMARCA4";class_code "j";oId "Artery-Coronary_00186721";is.last "FALSE";is.first "FALSE";is.singleExon "FALSE"
chr19	transdecoder	CDS	11061784	11061813	.	+	0	transcript_id "DNTX_00132866";transcript_type "protein_coding";transcript_biotype "protein_coding";gene_id "XLOC_014578";gene_name "SMARCA4";class_code "j";oId "Artery-Coronary_00186721";is.last "FALSE";is.first "FALSE";is.singleExon "FALSE"
chr19	transdecoder	stop_codon	11061814	11061816	.	+	0	transcript_id "DNTX_00132866";transcript_type "protein_coding";transcript_biotype "protein_coding";gene_id "XLOC_014578";gene_name "SMARCA4";class_code "j";oId "Artery-Coronary_00186721";is.last "FALSE";is.first "FALSE";is.singleExon "FALSE"
chr19	transdecoder	three_prime_UTR	11061817	11062427	.	+	.	transcript_id "DNTX_00132866";transcript_type "protein_coding";transcript_biotype "protein_coding";gene_id "XLOC_014578";gene_name "SMARCA4";class_code "j";oId "Artery-Coronary_00186721";is.last "FALSE";is.first "FALSE";is.singleExon "FALSE"
chr19	transdecoder	transcript	10961043	11062653	.	+	.	transcript_id "DNTX_00120590";transcript_type "protein_coding";transcript_biotype "protein_coding";gene_id "XLOC_014578";gene_name "SMARCA4";class_code "j";oId "Artery-Coronary_00177382";is.last "FALSE";is.first "FALSE";is.singleExon "FALSE"
chr19	transdecoder	exon	10961043	10961174	.	+	.	transcript_id "DNTX_00120590";transcript_type "protein_coding";transcript_biotype "protein_coding";exon_number "1";gene_id "XLOC_014578";gene_name "SMARCA4";class_code "j";oId "Artery-Coronary_00177382";is.last "FALSE";is.first "TRUE";is.singleExon "FALSE"
chr19	transdecoder	exon	10984121	10984373	.	+	.	transcript_id "DNTX_00120590";transcript_type "protein_coding";transcript_biotype "protein_coding";exon_number "2";gene_id "XLOC_014578";gene_name "SMARCA4";class_code "j";oId "Artery-Coronary_00177382";is.last "FALSE";is.first "FALSE";is.singleExon "FALSE"
chr19	transdecoder	exon	10985273	10985405	.	+	.	transcript_id "DNTX_00120590";transcript_type "protein_coding";transcript_biotype "protein_coding";exon_number "3";gene_id "XLOC_014578";gene_name "SMARCA4";class_code "j";oId "Artery-Coronary_00177382";is.last "FALSE";is.first "FALSE";is.singleExon "FALSE"
chr19	transdecoder	exon	10986189	10986593	.	+	.	transcript_id "DNTX_00120590";transcript_type "protein_coding";transcript_biotype "protein_coding";exon_number "4";gene_id "XLOC_014578";gene_name "SMARCA4";class_code "j";oId "Artery-Coronary_00177382";is.last "FALSE";is.first "FALSE";is.singleExon "FALSE"
chr19	transdecoder	exon	10986905	10987003	.	+	.	transcript_id "DNTX_00120590";transcript_type "protein_coding";transcript_biotype "protein_coding";exon_number "5";gene_id "XLOC_014578";gene_name "SMARCA4";class_code "j";oId "Artery-Coronary_00177382";is.last "FALSE";is.first "FALSE";is.singleExon "FALSE"
chr19	transdecoder	exon	10987666	10987924	.	+	.	transcript_id "DNTX_00120590";transcript_type "protein_coding";transcript_biotype "protein_coding";exon_number "6";gene_id "XLOC_014578";gene_name "SMARCA4";class_code "j";oId "Artery-Coronary_00177382";is.last "FALSE";is.first "FALSE";is.singleExon "FALSE"
chr19	transdecoder	exon	10989317	10989443	.	+	.	transcript_id "DNTX_00120590";transcript_type "protein_coding";transcript_biotype "protein_coding";exon_number "7";gene_id "XLOC_014578";gene_name "SMARCA4";class_code "j";oId "Artery-Coronary_00177382";is.last "FALSE";is.first "FALSE";is.singleExon "FALSE"
chr19	transdecoder	exon	10991150	10991323	.	+	.	transcript_id "DNTX_00120590";transcript_type "protein_coding";transcript_biotype "protein_coding";exon_number "8";gene_id "XLOC_014578";gene_name "SMARCA4";class_code "j";oId "Artery-Coronary_00177382";is.last "FALSE";is.first "FALSE";is.singleExon "FALSE"
chr19	transdecoder	exon	10994828	10995001	.	+	.	transcript_id "DNTX_00120590";transcript_type "protein_coding";transcript_biotype "protein_coding";exon_number "9";gene_id "XLOC_014578";gene_name "SMARCA4";class_code "j";oId "Artery-Coronary_00177382";is.last "FALSE";is.first "FALSE";is.singleExon "FALSE"
chr19	transdecoder	exon	10996213	10996380	.	+	.	transcript_id "DNTX_00120590";transcript_type "protein_coding";transcript_biotype "protein_coding";exon_number "10";gene_id "XLOC_014578";gene_name "SMARCA4";class_code "j";oId "Artery-Coronary_00177382";is.last "FALSE";is.first "FALSE";is.singleExon "FALSE"
chr19	transdecoder	exon	10996494	10996544	.	+	.	transcript_id "DNTX_00120590";transcript_type "protein_coding";transcript_biotype "protein_coding";exon_number "11";gene_id "XLOC_014578";gene_name "SMARCA4";class_code "j";oId "Artery-Coronary_00177382";is.last "FALSE";is.first "FALSE";is.singleExon "FALSE"
chr19	transdecoder	exon	11003029	11003159	.	+	.	transcript_id "DNTX_00120590";transcript_type "protein_coding";transcript_biotype "protein_coding";exon_number "12";gene_id "XLOC_014578";gene_name "SMARCA4";class_code "j";oId "Artery-Coronary_00177382";is.last "FALSE";is.first "FALSE";is.singleExon "FALSE"
chr19	transdecoder	exon	11003340	11003397	.	+	.	transcript_id "DNTX_00120590";transcript_type "protein_coding";transcript_biotype "protein_coding";exon_number "13";gene_id "XLOC_014578";gene_name "SMARCA4";class_code "j";oId "Artery-Coronary_00177382";is.last "FALSE";is.first "FALSE";is.singleExon "FALSE"
chr19	transdecoder	exon	11007902	11008023	.	+	.	transcript_id "DNTX_00120590";transcript_type "protein_coding";transcript_biotype "protein_coding";exon_number "14";gene_id "XLOC_014578";gene_name "SMARCA4";class_code "j";oId "Artery-Coronary_00177382";is.last "FALSE";is.first "FALSE";is.singleExon "FALSE"
chr19	transdecoder	exon	11010381	11010531	.	+	.	transcript_id "DNTX_00120590";transcript_type "protein_coding";transcript_biotype "protein_coding";exon_number "15";gene_id "XLOC_014578";gene_name "SMARCA4";class_code "j";oId "Artery-Coronary_00177382";is.last "FALSE";is.first "FALSE";is.singleExon "FALSE"
chr19	transdecoder	exon	11012949	11013112	.	+	.	transcript_id "DNTX_00120590";transcript_type "protein_coding";transcript_biotype "protein_coding";exon_number "16";gene_id "XLOC_014578";gene_name "SMARCA4";class_code "j";oId "Artery-Coronary_00177382";is.last "FALSE";is.first "FALSE";is.singleExon "FALSE"
chr19	transdecoder	exon	11018957	11019023	.	+	.	transcript_id "DNTX_00120590";transcript_type "protein_coding";transcript_biotype "protein_coding";exon_number "17";gene_id "XLOC_014578";gene_name "SMARCA4";class_code "j";oId "Artery-Coronary_00177382";is.last "FALSE";is.first "FALSE";is.singleExon "FALSE"
chr19	transdecoder	exon	11019591	11019701	.	+	.	transcript_id "DNTX_00120590";transcript_type "protein_coding";transcript_biotype "protein_coding";exon_number "18";gene_id "XLOC_014578";gene_name "SMARCA4";class_code "j";oId "Artery-Coronary_00177382";is.last "FALSE";is.first "FALSE";is.singleExon "FALSE"
chr19	transdecoder	exon	11021725	11021967	.	+	.	transcript_id "DNTX_00120590";transcript_type "protein_coding";transcript_biotype "protein_coding";exon_number "19";gene_id "XLOC_014578";gene_name "SMARCA4";class_code "j";oId "Artery-Coronary_00177382";is.last "FALSE";is.first "FALSE";is.singleExon "FALSE"
chr19	transdecoder	exon	11023518	11023631	.	+	.	transcript_id "DNTX_00120590";transcript_type "protein_coding";transcript_biotype "protein_coding";exon_number "20";gene_id "XLOC_014578";gene_name "SMARCA4";class_code "j";oId "Artery-Coronary_00177382";is.last "FALSE";is.first "FALSE";is.singleExon "FALSE"
chr19	transdecoder	exon	11024331	11024438	.	+	.	transcript_id "DNTX_00120590";transcript_type "protein_coding";transcript_biotype "protein_coding";exon_number "21";gene_id "XLOC_014578";gene_name "SMARCA4";class_code "j";oId "Artery-Coronary_00177382";is.last "FALSE";is.first "FALSE";is.singleExon "FALSE"
chr19	transdecoder	exon	11025422	11025508	.	+	.	transcript_id "DNTX_00120590";transcript_type "protein_coding";transcript_biotype "protein_coding";exon_number "22";gene_id "XLOC_014578";gene_name "SMARCA4";class_code "j";oId "Artery-Coronary_00177382";is.last "FALSE";is.first "FALSE";is.singleExon "FALSE"
chr19	transdecoder	exon	11026300	11026346	.	+	.	transcript_id "DNTX_00120590";transcript_type "protein_coding";transcript_biotype "protein_coding";exon_number "23";gene_id "XLOC_014578";gene_name "SMARCA4";class_code "j";oId "Artery-Coronary_00177382";is.last "FALSE";is.first "FALSE";is.singleExon "FALSE"
chr19	transdecoder	exon	11027784	11027950	.	+	.	transcript_id "DNTX_00120590";transcript_type "protein_coding";transcript_biotype "protein_coding";exon_number "24";gene_id "XLOC_014578";gene_name "SMARCA4";class_code "j";oId "Artery-Coronary_00177382";is.last "FALSE";is.first "FALSE";is.singleExon "FALSE"
chr19	transdecoder	exon	11030730	11030893	.	+	.	transcript_id "DNTX_00120590";transcript_type "protein_coding";transcript_biotype "protein_coding";exon_number "25";gene_id "XLOC_014578";gene_name "SMARCA4";class_code "j";oId "Artery-Coronary_00177382";is.last "FALSE";is.first "FALSE";is.singleExon "FALSE"
chr19	transdecoder	exon	11033290	11033517	.	+	.	transcript_id "DNTX_00120590";transcript_type "protein_coding";transcript_biotype "protein_coding";exon_number "26";gene_id "XLOC_014578";gene_name "SMARCA4";class_code "j";oId "Artery-Coronary_00177382";is.last "FALSE";is.first "FALSE";is.singleExon "FALSE"
chr19	transdecoder	exon	11034123	11034200	.	+	.	transcript_id "DNTX_00120590";transcript_type "protein_coding";transcript_biotype "protein_coding";exon_number "27";gene_id "XLOC_014578";gene_name "SMARCA4";class_code "j";oId "Artery-Coronary_00177382";is.last "FALSE";is.first "FALSE";is.singleExon "FALSE"
chr19	transdecoder	exon	11034914	11035132	.	+	.	transcript_id "DNTX_00120590";transcript_type "protein_coding";transcript_biotype "protein_coding";exon_number "28";gene_id "XLOC_014578";gene_name "SMARCA4";class_code "j";oId "Artery-Coronary_00177382";is.last "FALSE";is.first "FALSE";is.singleExon "FALSE"
chr19	transdecoder	exon	11041307	11041560	.	+	.	transcript_id "DNTX_00120590";transcript_type "protein_coding";transcript_biotype "protein_coding";exon_number "29";gene_id "XLOC_014578";gene_name "SMARCA4";class_code "j";oId "Artery-Coronary_00177382";is.last "FALSE";is.first "FALSE";is.singleExon "FALSE"
chr19	transdecoder	exon	11058258	11058363	.	+	.	transcript_id "DNTX_00120590";transcript_type "protein_coding";transcript_biotype "protein_coding";exon_number "30";gene_id "XLOC_014578";gene_name "SMARCA4";class_code "j";oId "Artery-Coronary_00177382";is.last "FALSE";is.first "FALSE";is.singleExon "FALSE"
chr19	transdecoder	exon	11058788	11058889	.	+	.	transcript_id "DNTX_00120590";transcript_type "protein_coding";transcript_biotype "protein_coding";exon_number "31";gene_id "XLOC_014578";gene_name "SMARCA4";class_code "j";oId "Artery-Coronary_00177382";is.last "FALSE";is.first "FALSE";is.singleExon "FALSE"
chr19	transdecoder	exon	11059753	11059885	.	+	.	transcript_id "DNTX_00120590";transcript_type "protein_coding";transcript_biotype "protein_coding";exon_number "32";gene_id "XLOC_014578";gene_name "SMARCA4";class_code "j";oId "Artery-Coronary_00177382";is.last "FALSE";is.first "FALSE";is.singleExon "FALSE"
chr19	transdecoder	exon	11060045	11060187	.	+	.	transcript_id "DNTX_00120590";transcript_type "protein_coding";transcript_biotype "protein_coding";exon_number "33";gene_id "XLOC_014578";gene_name "SMARCA4";class_code "j";oId "Artery-Coronary_00177382";is.last "FALSE";is.first "FALSE";is.singleExon "FALSE"
chr19	transdecoder	exon	11061784	11062653	.	+	.	transcript_id "DNTX_00120590";transcript_type "protein_coding";transcript_biotype "protein_coding";exon_number "34";gene_id "XLOC_014578";gene_name "SMARCA4";class_code "j";oId "Artery-Coronary_00177382";is.last "TRUE";novel_exon_id "nvl_exon101720";novel_exon_type "novel_TES";is.first "FALSE";is.singleExon "FALSE"
chr19	transdecoder	five_prime_UTR	10961043	10961174	.	+	.	transcript_id "DNTX_00120590";transcript_type "protein_coding";transcript_biotype "protein_coding";gene_id "XLOC_014578";gene_name "SMARCA4";class_code "j";oId "Artery-Coronary_00177382";is.last "FALSE";is.first "TRUE";is.singleExon "FALSE"
chr19	transdecoder	five_prime_UTR	10984121	10984151	.	+	.	transcript_id "DNTX_00120590";transcript_type "protein_coding";transcript_biotype "protein_coding";gene_id "XLOC_014578";gene_name "SMARCA4";class_code "j";oId "Artery-Coronary_00177382";is.last "FALSE";is.first "FALSE";is.singleExon "FALSE"
chr19	transdecoder	start_codon	10984152	10984154	.	+	0	transcript_id "DNTX_00120590";transcript_type "protein_coding";transcript_biotype "protein_coding";gene_id "XLOC_014578";gene_name "SMARCA4";class_code "j";oId "Artery-Coronary_00177382";is.last "FALSE";is.first "FALSE";is.singleExon "FALSE"
chr19	transdecoder	CDS	10984152	10984373	.	+	0	transcript_id "DNTX_00120590";transcript_type "protein_coding";transcript_biotype "protein_coding";gene_id "XLOC_014578";gene_name "SMARCA4";class_code "j";oId "Artery-Coronary_00177382";is.last "FALSE";is.first "FALSE";is.singleExon "FALSE"
chr19	transdecoder	CDS	10985273	10985405	.	+	0	transcript_id "DNTX_00120590";transcript_type "protein_coding";transcript_biotype "protein_coding";gene_id "XLOC_014578";gene_name "SMARCA4";class_code "j";oId "Artery-Coronary_00177382";is.last "FALSE";is.first "FALSE";is.singleExon "FALSE"
chr19	transdecoder	CDS	10986189	10986593	.	+	2	transcript_id "DNTX_00120590";transcript_type "protein_coding";transcript_biotype "protein_coding";gene_id "XLOC_014578";gene_name "SMARCA4";class_code "j";oId "Artery-Coronary_00177382";is.last "FALSE";is.first "FALSE";is.singleExon "FALSE"
chr19	transdecoder	CDS	10986905	10987003	.	+	2	transcript_id "DNTX_00120590";transcript_type "protein_coding";transcript_biotype "protein_coding";gene_id "XLOC_014578";gene_name "SMARCA4";class_code "j";oId "Artery-Coronary_00177382";is.last "FALSE";is.first "FALSE";is.singleExon "FALSE"
chr19	transdecoder	CDS	10987666	10987924	.	+	2	transcript_id "DNTX_00120590";transcript_type "protein_coding";transcript_biotype "protein_coding";gene_id "XLOC_014578";gene_name "SMARCA4";class_code "j";oId "Artery-Coronary_00177382";is.last "FALSE";is.first "FALSE";is.singleExon "FALSE"
chr19	transdecoder	CDS	10989317	10989443	.	+	1	transcript_id "DNTX_00120590";transcript_type "protein_coding";transcript_biotype "protein_coding";gene_id "XLOC_014578";gene_name "SMARCA4";class_code "j";oId "Artery-Coronary_00177382";is.last "FALSE";is.first "FALSE";is.singleExon "FALSE"
chr19	transdecoder	CDS	10991150	10991323	.	+	0	transcript_id "DNTX_00120590";transcript_type "protein_coding";transcript_biotype "protein_coding";gene_id "XLOC_014578";gene_name "SMARCA4";class_code "j";oId "Artery-Coronary_00177382";is.last "FALSE";is.first "FALSE";is.singleExon "FALSE"
chr19	transdecoder	CDS	10994828	10995001	.	+	0	transcript_id "DNTX_00120590";transcript_type "protein_coding";transcript_biotype "protein_coding";gene_id "XLOC_014578";gene_name "SMARCA4";class_code "j";oId "Artery-Coronary_00177382";is.last "FALSE";is.first "FALSE";is.singleExon "FALSE"
chr19	transdecoder	CDS	10996213	10996380	.	+	0	transcript_id "DNTX_00120590";transcript_type "protein_coding";transcript_biotype "protein_coding";gene_id "XLOC_014578";gene_name "SMARCA4";class_code "j";oId "Artery-Coronary_00177382";is.last "FALSE";is.first "FALSE";is.singleExon "FALSE"
chr19	transdecoder	CDS	10996494	10996544	.	+	0	transcript_id "DNTX_00120590";transcript_type "protein_coding";transcript_biotype "protein_coding";gene_id "XLOC_014578";gene_name "SMARCA4";class_code "j";oId "Artery-Coronary_00177382";is.last "FALSE";is.first "FALSE";is.singleExon "FALSE"
chr19	transdecoder	CDS	11003029	11003159	.	+	0	transcript_id "DNTX_00120590";transcript_type "protein_coding";transcript_biotype "protein_coding";gene_id "XLOC_014578";gene_name "SMARCA4";class_code "j";oId "Artery-Coronary_00177382";is.last "FALSE";is.first "FALSE";is.singleExon "FALSE"
chr19	transdecoder	CDS	11003340	11003397	.	+	1	transcript_id "DNTX_00120590";transcript_type "protein_coding";transcript_biotype "protein_coding";gene_id "XLOC_014578";gene_name "SMARCA4";class_code "j";oId "Artery-Coronary_00177382";is.last "FALSE";is.first "FALSE";is.singleExon "FALSE"
chr19	transdecoder	CDS	11007902	11008023	.	+	0	transcript_id "DNTX_00120590";transcript_type "protein_coding";transcript_biotype "protein_coding";gene_id "XLOC_014578";gene_name "SMARCA4";class_code "j";oId "Artery-Coronary_00177382";is.last "FALSE";is.first "FALSE";is.singleExon "FALSE"
chr19	transdecoder	CDS	11010381	11010531	.	+	1	transcript_id "DNTX_00120590";transcript_type "protein_coding";transcript_biotype "protein_coding";gene_id "XLOC_014578";gene_name "SMARCA4";class_code "j";oId "Artery-Coronary_00177382";is.last "FALSE";is.first "FALSE";is.singleExon "FALSE"
chr19	transdecoder	CDS	11012949	11013112	.	+	0	transcript_id "DNTX_00120590";transcript_type "protein_coding";transcript_biotype "protein_coding";gene_id "XLOC_014578";gene_name "SMARCA4";class_code "j";oId "Artery-Coronary_00177382";is.last "FALSE";is.first "FALSE";is.singleExon "FALSE"
chr19	transdecoder	CDS	11018957	11019023	.	+	1	transcript_id "DNTX_00120590";transcript_type "protein_coding";transcript_biotype "protein_coding";gene_id "XLOC_014578";gene_name "SMARCA4";class_code "j";oId "Artery-Coronary_00177382";is.last "FALSE";is.first "FALSE";is.singleExon "FALSE"
chr19	transdecoder	CDS	11019591	11019701	.	+	0	transcript_id "DNTX_00120590";transcript_type "protein_coding";transcript_biotype "protein_coding";gene_id "XLOC_014578";gene_name "SMARCA4";class_code "j";oId "Artery-Coronary_00177382";is.last "FALSE";is.first "FALSE";is.singleExon "FALSE"
chr19	transdecoder	CDS	11021725	11021967	.	+	0	transcript_id "DNTX_00120590";transcript_type "protein_coding";transcript_biotype "protein_coding";gene_id "XLOC_014578";gene_name "SMARCA4";class_code "j";oId "Artery-Coronary_00177382";is.last "FALSE";is.first "FALSE";is.singleExon "FALSE"
chr19	transdecoder	CDS	11023518	11023631	.	+	0	transcript_id "DNTX_00120590";transcript_type "protein_coding";transcript_biotype "protein_coding";gene_id "XLOC_014578";gene_name "SMARCA4";class_code "j";oId "Artery-Coronary_00177382";is.last "FALSE";is.first "FALSE";is.singleExon "FALSE"
chr19	transdecoder	CDS	11024331	11024438	.	+	0	transcript_id "DNTX_00120590";transcript_type "protein_coding";transcript_biotype "protein_coding";gene_id "XLOC_014578";gene_name "SMARCA4";class_code "j";oId "Artery-Coronary_00177382";is.last "FALSE";is.first "FALSE";is.singleExon "FALSE"
chr19	transdecoder	CDS	11025422	11025508	.	+	0	transcript_id "DNTX_00120590";transcript_type "protein_coding";transcript_biotype "protein_coding";gene_id "XLOC_014578";gene_name "SMARCA4";class_code "j";oId "Artery-Coronary_00177382";is.last "FALSE";is.first "FALSE";is.singleExon "FALSE"
chr19	transdecoder	CDS	11026300	11026346	.	+	0	transcript_id "DNTX_00120590";transcript_type "protein_coding";transcript_biotype "protein_coding";gene_id "XLOC_014578";gene_name "SMARCA4";class_code "j";oId "Artery-Coronary_00177382";is.last "FALSE";is.first "FALSE";is.singleExon "FALSE"
chr19	transdecoder	CDS	11027784	11027950	.	+	1	transcript_id "DNTX_00120590";transcript_type "protein_coding";transcript_biotype "protein_coding";gene_id "XLOC_014578";gene_name "SMARCA4";class_code "j";oId "Artery-Coronary_00177382";is.last "FALSE";is.first "FALSE";is.singleExon "FALSE"
chr19	transdecoder	CDS	11030730	11030893	.	+	2	transcript_id "DNTX_00120590";transcript_type "protein_coding";transcript_biotype "protein_coding";gene_id "XLOC_014578";gene_name "SMARCA4";class_code "j";oId "Artery-Coronary_00177382";is.last "FALSE";is.first "FALSE";is.singleExon "FALSE"
chr19	transdecoder	CDS	11033290	11033517	.	+	0	transcript_id "DNTX_00120590";transcript_type "protein_coding";transcript_biotype "protein_coding";gene_id "XLOC_014578";gene_name "SMARCA4";class_code "j";oId "Artery-Coronary_00177382";is.last "FALSE";is.first "FALSE";is.singleExon "FALSE"
chr19	transdecoder	CDS	11034123	11034200	.	+	0	transcript_id "DNTX_00120590";transcript_type "protein_coding";transcript_biotype "protein_coding";gene_id "XLOC_014578";gene_name "SMARCA4";class_code "j";oId "Artery-Coronary_00177382";is.last "FALSE";is.first "FALSE";is.singleExon "FALSE"
chr19	transdecoder	CDS	11034914	11035132	.	+	0	transcript_id "DNTX_00120590";transcript_type "protein_coding";transcript_biotype "protein_coding";gene_id "XLOC_014578";gene_name "SMARCA4";class_code "j";oId "Artery-Coronary_00177382";is.last "FALSE";is.first "FALSE";is.singleExon "FALSE"
chr19	transdecoder	CDS	11041307	11041560	.	+	0	transcript_id "DNTX_00120590";transcript_type "protein_coding";transcript_biotype "protein_coding";gene_id "XLOC_014578";gene_name "SMARCA4";class_code "j";oId "Artery-Coronary_00177382";is.last "FALSE";is.first "FALSE";is.singleExon "FALSE"
chr19	transdecoder	CDS	11058258	11058363	.	+	1	transcript_id "DNTX_00120590";transcript_type "protein_coding";transcript_biotype "protein_coding";gene_id "XLOC_014578";gene_name "SMARCA4";class_code "j";oId "Artery-Coronary_00177382";is.last "FALSE";is.first "FALSE";is.singleExon "FALSE"
chr19	transdecoder	CDS	11058788	11058889	.	+	0	transcript_id "DNTX_00120590";transcript_type "protein_coding";transcript_biotype "protein_coding";gene_id "XLOC_014578";gene_name "SMARCA4";class_code "j";oId "Artery-Coronary_00177382";is.last "FALSE";is.first "FALSE";is.singleExon "FALSE"
chr19	transdecoder	CDS	11059753	11059885	.	+	0	transcript_id "DNTX_00120590";transcript_type "protein_coding";transcript_biotype "protein_coding";gene_id "XLOC_014578";gene_name "SMARCA4";class_code "j";oId "Artery-Coronary_00177382";is.last "FALSE";is.first "FALSE";is.singleExon "FALSE"
chr19	transdecoder	CDS	11060045	11060187	.	+	2	transcript_id "DNTX_00120590";transcript_type "protein_coding";transcript_biotype "protein_coding";gene_id "XLOC_014578";gene_name "SMARCA4";class_code "j";oId "Artery-Coronary_00177382";is.last "FALSE";is.first "FALSE";is.singleExon "FALSE"
chr19	transdecoder	CDS	11061784	11061813	.	+	0	transcript_id "DNTX_00120590";transcript_type "protein_coding";transcript_biotype "protein_coding";gene_id "XLOC_014578";gene_name "SMARCA4";class_code "j";oId "Artery-Coronary_00177382";is.last "FALSE";is.first "FALSE";is.singleExon "FALSE"
chr19	transdecoder	stop_codon	11061814	11061816	.	+	0	transcript_id "DNTX_00120590";transcript_type "protein_coding";transcript_biotype "protein_coding";gene_id "XLOC_014578";gene_name "SMARCA4";class_code "j";oId "Artery-Coronary_00177382";is.last "FALSE";is.first "FALSE";is.singleExon "FALSE"
chr19	transdecoder	three_prime_UTR	11061817	11062653	.	+	.	transcript_id "DNTX_00120590";transcript_type "protein_coding";transcript_biotype "protein_coding";gene_id "XLOC_014578";gene_name "SMARCA4";class_code "j";oId "Artery-Coronary_00177382";is.last "FALSE";is.first "FALSE";is.singleExon "FALSE"
chr19	transdecoder	transcript	10961043	11063175	.	+	.	transcript_id "DNTX_00125360";transcript_type "protein_coding";transcript_biotype "protein_coding";gene_id "XLOC_014578";gene_name "SMARCA4";class_code "=";oId "Retina_Adult.Tissue_00633709";is.last "FALSE";is.first "FALSE";is.singleExon "FALSE"
chr19	transdecoder	exon	10961043	10961174	.	+	.	transcript_id "DNTX_00125360";transcript_type "protein_coding";transcript_biotype "protein_coding";exon_number "1";gene_id "XLOC_014578";gene_name "SMARCA4";class_code "=";oId "Retina_Adult.Tissue_00633709";is.last "FALSE";is.first "TRUE";is.singleExon "FALSE"
chr19	transdecoder	exon	10984121	10984373	.	+	.	transcript_id "DNTX_00125360";transcript_type "protein_coding";transcript_biotype "protein_coding";exon_number "2";gene_id "XLOC_014578";gene_name "SMARCA4";class_code "=";oId "Retina_Adult.Tissue_00633709";is.last "FALSE";is.first "FALSE";is.singleExon "FALSE"
chr19	transdecoder	exon	10985273	10985405	.	+	.	transcript_id "DNTX_00125360";transcript_type "protein_coding";transcript_biotype "protein_coding";exon_number "3";gene_id "XLOC_014578";gene_name "SMARCA4";class_code "=";oId "Retina_Adult.Tissue_00633709";is.last "FALSE";is.first "FALSE";is.singleExon "FALSE"
chr19	transdecoder	exon	10986189	10986593	.	+	.	transcript_id "DNTX_00125360";transcript_type "protein_coding";transcript_biotype "protein_coding";exon_number "4";gene_id "XLOC_014578";gene_name "SMARCA4";class_code "=";oId "Retina_Adult.Tissue_00633709";is.last "FALSE";is.first "FALSE";is.singleExon "FALSE"
chr19	transdecoder	exon	10986905	10987003	.	+	.	transcript_id "DNTX_00125360";transcript_type "protein_coding";transcript_biotype "protein_coding";exon_number "5";gene_id "XLOC_014578";gene_name "SMARCA4";class_code "=";oId "Retina_Adult.Tissue_00633709";is.last "FALSE";is.first "FALSE";is.singleExon "FALSE"
chr19	transdecoder	exon	10987666	10987924	.	+	.	transcript_id "DNTX_00125360";transcript_type "protein_coding";transcript_biotype "protein_coding";exon_number "6";gene_id "XLOC_014578";gene_name "SMARCA4";class_code "=";oId "Retina_Adult.Tissue_00633709";is.last "FALSE";is.first "FALSE";is.singleExon "FALSE"
chr19	transdecoder	exon	10989317	10989443	.	+	.	transcript_id "DNTX_00125360";transcript_type "protein_coding";transcript_biotype "protein_coding";exon_number "7";gene_id "XLOC_014578";gene_name "SMARCA4";class_code "=";oId "Retina_Adult.Tissue_00633709";is.last "FALSE";is.first "FALSE";is.singleExon "FALSE"
chr19	transdecoder	exon	10991150	10991323	.	+	.	transcript_id "DNTX_00125360";transcript_type "protein_coding";transcript_biotype "protein_coding";exon_number "8";gene_id "XLOC_014578";gene_name "SMARCA4";class_code "=";oId "Retina_Adult.Tissue_00633709";is.last "FALSE";is.first "FALSE";is.singleExon "FALSE"
chr19	transdecoder	exon	10994828	10995001	.	+	.	transcript_id "DNTX_00125360";transcript_type "protein_coding";transcript_biotype "protein_coding";exon_number "9";gene_id "XLOC_014578";gene_name "SMARCA4";class_code "=";oId "Retina_Adult.Tissue_00633709";is.last "FALSE";is.first "FALSE";is.singleExon "FALSE"
chr19	transdecoder	exon	10996213	10996380	.	+	.	transcript_id "DNTX_00125360";transcript_type "protein_coding";transcript_biotype "protein_coding";exon_number "10";gene_id "XLOC_014578";gene_name "SMARCA4";class_code "=";oId "Retina_Adult.Tissue_00633709";is.last "FALSE";is.first "FALSE";is.singleExon "FALSE"
chr19	transdecoder	exon	10996494	10996544	.	+	.	transcript_id "DNTX_00125360";transcript_type "protein_coding";transcript_biotype "protein_coding";exon_number "11";gene_id "XLOC_014578";gene_name "SMARCA4";class_code "=";oId "Retina_Adult.Tissue_00633709";is.last "FALSE";is.first "FALSE";is.singleExon "FALSE"
chr19	transdecoder	exon	11003029	11003159	.	+	.	transcript_id "DNTX_00125360";transcript_type "protein_coding";transcript_biotype "protein_coding";exon_number "12";gene_id "XLOC_014578";gene_name "SMARCA4";class_code "=";oId "Retina_Adult.Tissue_00633709";is.last "FALSE";is.first "FALSE";is.singleExon "FALSE"
chr19	transdecoder	exon	11003340	11003397	.	+	.	transcript_id "DNTX_00125360";transcript_type "protein_coding";transcript_biotype "protein_coding";exon_number "13";gene_id "XLOC_014578";gene_name "SMARCA4";class_code "=";oId "Retina_Adult.Tissue_00633709";is.last "FALSE";is.first "FALSE";is.singleExon "FALSE"
chr19	transdecoder	exon	11007902	11008023	.	+	.	transcript_id "DNTX_00125360";transcript_type "protein_coding";transcript_biotype "protein_coding";exon_number "14";gene_id "XLOC_014578";gene_name "SMARCA4";class_code "=";oId "Retina_Adult.Tissue_00633709";is.last "FALSE";is.first "FALSE";is.singleExon "FALSE"
chr19	transdecoder	exon	11010381	11010531	.	+	.	transcript_id "DNTX_00125360";transcript_type "protein_coding";transcript_biotype "protein_coding";exon_number "15";gene_id "XLOC_014578";gene_name "SMARCA4";class_code "=";oId "Retina_Adult.Tissue_00633709";is.last "FALSE";is.first "FALSE";is.singleExon "FALSE"
chr19	transdecoder	exon	11012949	11013112	.	+	.	transcript_id "DNTX_00125360";transcript_type "protein_coding";transcript_biotype "protein_coding";exon_number "16";gene_id "XLOC_014578";gene_name "SMARCA4";class_code "=";oId "Retina_Adult.Tissue_00633709";is.last "FALSE";is.first "FALSE";is.singleExon "FALSE"
chr19	transdecoder	exon	11018957	11019023	.	+	.	transcript_id "DNTX_00125360";transcript_type "protein_coding";transcript_biotype "protein_coding";exon_number "17";gene_id "XLOC_014578";gene_name "SMARCA4";class_code "=";oId "Retina_Adult.Tissue_00633709";is.last "FALSE";is.first "FALSE";is.singleExon "FALSE"
chr19	transdecoder	exon	11019591	11019701	.	+	.	transcript_id "DNTX_00125360";transcript_type "protein_coding";transcript_biotype "protein_coding";exon_number "18";gene_id "XLOC_014578";gene_name "SMARCA4";class_code "=";oId "Retina_Adult.Tissue_00633709";is.last "FALSE";is.first "FALSE";is.singleExon "FALSE"
chr19	transdecoder	exon	11021725	11021967	.	+	.	transcript_id "DNTX_00125360";transcript_type "protein_coding";transcript_biotype "protein_coding";exon_number "19";gene_id "XLOC_014578";gene_name "SMARCA4";class_code "=";oId "Retina_Adult.Tissue_00633709";is.last "FALSE";is.first "FALSE";is.singleExon "FALSE"
chr19	transdecoder	exon	11023518	11023631	.	+	.	transcript_id "DNTX_00125360";transcript_type "protein_coding";transcript_biotype "protein_coding";exon_number "20";gene_id "XLOC_014578";gene_name "SMARCA4";class_code "=";oId "Retina_Adult.Tissue_00633709";is.last "FALSE";is.first "FALSE";is.singleExon "FALSE"
chr19	transdecoder	exon	11024331	11024438	.	+	.	transcript_id "DNTX_00125360";transcript_type "protein_coding";transcript_biotype "protein_coding";exon_number "21";gene_id "XLOC_014578";gene_name "SMARCA4";class_code "=";oId "Retina_Adult.Tissue_00633709";is.last "FALSE";is.first "FALSE";is.singleExon "FALSE"
chr19	transdecoder	exon	11025422	11025508	.	+	.	transcript_id "DNTX_00125360";transcript_type "protein_coding";transcript_biotype "protein_coding";exon_number "22";gene_id "XLOC_014578";gene_name "SMARCA4";class_code "=";oId "Retina_Adult.Tissue_00633709";is.last "FALSE";is.first "FALSE";is.singleExon "FALSE"
chr19	transdecoder	exon	11026300	11026346	.	+	.	transcript_id "DNTX_00125360";transcript_type "protein_coding";transcript_biotype "protein_coding";exon_number "23";gene_id "XLOC_014578";gene_name "SMARCA4";class_code "=";oId "Retina_Adult.Tissue_00633709";is.last "FALSE";is.first "FALSE";is.singleExon "FALSE"
chr19	transdecoder	exon	11027784	11027950	.	+	.	transcript_id "DNTX_00125360";transcript_type "protein_coding";transcript_biotype "protein_coding";exon_number "24";gene_id "XLOC_014578";gene_name "SMARCA4";class_code "=";oId "Retina_Adult.Tissue_00633709";is.last "FALSE";is.first "FALSE";is.singleExon "FALSE"
chr19	transdecoder	exon	11030730	11030893	.	+	.	transcript_id "DNTX_00125360";transcript_type "protein_coding";transcript_biotype "protein_coding";exon_number "25";gene_id "XLOC_014578";gene_name "SMARCA4";class_code "=";oId "Retina_Adult.Tissue_00633709";is.last "FALSE";is.first "FALSE";is.singleExon "FALSE"
chr19	transdecoder	exon	11033290	11033517	.	+	.	transcript_id "DNTX_00125360";transcript_type "protein_coding";transcript_biotype "protein_coding";exon_number "26";gene_id "XLOC_014578";gene_name "SMARCA4";class_code "=";oId "Retina_Adult.Tissue_00633709";is.last "FALSE";is.first "FALSE";is.singleExon "FALSE"
chr19	transdecoder	exon	11033767	11033865	.	+	.	transcript_id "DNTX_00125360";transcript_type "protein_coding";transcript_biotype "protein_coding";exon_number "27";gene_id "XLOC_014578";gene_name "SMARCA4";class_code "=";oId "Retina_Adult.Tissue_00633709";is.last "FALSE";is.first "FALSE";is.singleExon "FALSE"
chr19	transdecoder	exon	11034123	11034200	.	+	.	transcript_id "DNTX_00125360";transcript_type "protein_coding";transcript_biotype "protein_coding";exon_number "28";gene_id "XLOC_014578";gene_name "SMARCA4";class_code "=";oId "Retina_Adult.Tissue_00633709";is.last "FALSE";is.first "FALSE";is.singleExon "FALSE"
chr19	transdecoder	exon	11034914	11035132	.	+	.	transcript_id "DNTX_00125360";transcript_type "protein_coding";transcript_biotype "protein_coding";exon_number "29";gene_id "XLOC_014578";gene_name "SMARCA4";class_code "=";oId "Retina_Adult.Tissue_00633709";is.last "FALSE";is.first "FALSE";is.singleExon "FALSE"
chr19	transdecoder	exon	11041307	11041560	.	+	.	transcript_id "DNTX_00125360";transcript_type "protein_coding";transcript_biotype "protein_coding";exon_number "30";gene_id "XLOC_014578";gene_name "SMARCA4";class_code "=";oId "Retina_Adult.Tissue_00633709";is.last "FALSE";is.first "FALSE";is.singleExon "FALSE"
chr19	transdecoder	exon	11058255	11058363	.	+	.	transcript_id "DNTX_00125360";transcript_type "protein_coding";transcript_biotype "protein_coding";exon_number "31";gene_id "XLOC_014578";gene_name "SMARCA4";class_code "=";oId "Retina_Adult.Tissue_00633709";is.last "FALSE";is.first "FALSE";is.singleExon "FALSE"
chr19	transdecoder	exon	11058788	11058889	.	+	.	transcript_id "DNTX_00125360";transcript_type "protein_coding";transcript_biotype "protein_coding";exon_number "32";gene_id "XLOC_014578";gene_name "SMARCA4";class_code "=";oId "Retina_Adult.Tissue_00633709";is.last "FALSE";is.first "FALSE";is.singleExon "FALSE"
chr19	transdecoder	exon	11059753	11059885	.	+	.	transcript_id "DNTX_00125360";transcript_type "protein_coding";transcript_biotype "protein_coding";exon_number "33";gene_id "XLOC_014578";gene_name "SMARCA4";class_code "=";oId "Retina_Adult.Tissue_00633709";is.last "FALSE";is.first "FALSE";is.singleExon "FALSE"
chr19	transdecoder	exon	11060045	11060187	.	+	.	transcript_id "DNTX_00125360";transcript_type "protein_coding";transcript_biotype "protein_coding";exon_number "34";gene_id "XLOC_014578";gene_name "SMARCA4";class_code "=";oId "Retina_Adult.Tissue_00633709";is.last "FALSE";is.first "FALSE";is.singleExon "FALSE"
chr19	transdecoder	exon	11061784	11063175	.	+	.	transcript_id "DNTX_00125360";transcript_type "protein_coding";transcript_biotype "protein_coding";exon_number "35";gene_id "XLOC_014578";gene_name "SMARCA4";class_code "=";oId "Retina_Adult.Tissue_00633709";is.last "TRUE";novel_exon_id "nvl_exon101721";novel_exon_type "novel_TES";is.first "FALSE";is.singleExon "FALSE"
chr19	transdecoder	five_prime_UTR	10961043	10961174	.	+	.	transcript_id "DNTX_00125360";transcript_type "protein_coding";transcript_biotype "protein_coding";gene_id "XLOC_014578";gene_name "SMARCA4";class_code "=";oId "Retina_Adult.Tissue_00633709";is.last "FALSE";is.first "TRUE";is.singleExon "FALSE"
chr19	transdecoder	five_prime_UTR	10984121	10984151	.	+	.	transcript_id "DNTX_00125360";transcript_type "protein_coding";transcript_biotype "protein_coding";gene_id "XLOC_014578";gene_name "SMARCA4";class_code "=";oId "Retina_Adult.Tissue_00633709";is.last "FALSE";is.first "FALSE";is.singleExon "FALSE"
chr19	transdecoder	start_codon	10984152	10984154	.	+	0	transcript_id "DNTX_00125360";transcript_type "protein_coding";transcript_biotype "protein_coding";gene_id "XLOC_014578";gene_name "SMARCA4";class_code "=";oId "Retina_Adult.Tissue_00633709";is.last "FALSE";is.first "FALSE";is.singleExon "FALSE"
chr19	transdecoder	CDS	10984152	10984373	.	+	0	transcript_id "DNTX_00125360";transcript_type "protein_coding";transcript_biotype "protein_coding";gene_id "XLOC_014578";gene_name "SMARCA4";class_code "=";oId "Retina_Adult.Tissue_00633709";is.last "FALSE";is.first "FALSE";is.singleExon "FALSE"
chr19	transdecoder	CDS	10985273	10985405	.	+	0	transcript_id "DNTX_00125360";transcript_type "protein_coding";transcript_biotype "protein_coding";gene_id "XLOC_014578";gene_name "SMARCA4";class_code "=";oId "Retina_Adult.Tissue_00633709";is.last "FALSE";is.first "FALSE";is.singleExon "FALSE"
chr19	transdecoder	CDS	10986189	10986593	.	+	2	transcript_id "DNTX_00125360";transcript_type "protein_coding";transcript_biotype "protein_coding";gene_id "XLOC_014578";gene_name "SMARCA4";class_code "=";oId "Retina_Adult.Tissue_00633709";is.last "FALSE";is.first "FALSE";is.singleExon "FALSE"
chr19	transdecoder	CDS	10986905	10987003	.	+	2	transcript_id "DNTX_00125360";transcript_type "protein_coding";transcript_biotype "protein_coding";gene_id "XLOC_014578";gene_name "SMARCA4";class_code "=";oId "Retina_Adult.Tissue_00633709";is.last "FALSE";is.first "FALSE";is.singleExon "FALSE"
chr19	transdecoder	CDS	10987666	10987924	.	+	2	transcript_id "DNTX_00125360";transcript_type "protein_coding";transcript_biotype "protein_coding";gene_id "XLOC_014578";gene_name "SMARCA4";class_code "=";oId "Retina_Adult.Tissue_00633709";is.last "FALSE";is.first "FALSE";is.singleExon "FALSE"
chr19	transdecoder	CDS	10989317	10989443	.	+	1	transcript_id "DNTX_00125360";transcript_type "protein_coding";transcript_biotype "protein_coding";gene_id "XLOC_014578";gene_name "SMARCA4";class_code "=";oId "Retina_Adult.Tissue_00633709";is.last "FALSE";is.first "FALSE";is.singleExon "FALSE"
chr19	transdecoder	CDS	10991150	10991323	.	+	0	transcript_id "DNTX_00125360";transcript_type "protein_coding";transcript_biotype "protein_coding";gene_id "XLOC_014578";gene_name "SMARCA4";class_code "=";oId "Retina_Adult.Tissue_00633709";is.last "FALSE";is.first "FALSE";is.singleExon "FALSE"
chr19	transdecoder	CDS	10994828	10995001	.	+	0	transcript_id "DNTX_00125360";transcript_type "protein_coding";transcript_biotype "protein_coding";gene_id "XLOC_014578";gene_name "SMARCA4";class_code "=";oId "Retina_Adult.Tissue_00633709";is.last "FALSE";is.first "FALSE";is.singleExon "FALSE"
chr19	transdecoder	CDS	10996213	10996380	.	+	0	transcript_id "DNTX_00125360";transcript_type "protein_coding";transcript_biotype "protein_coding";gene_id "XLOC_014578";gene_name "SMARCA4";class_code "=";oId "Retina_Adult.Tissue_00633709";is.last "FALSE";is.first "FALSE";is.singleExon "FALSE"
chr19	transdecoder	CDS	10996494	10996544	.	+	0	transcript_id "DNTX_00125360";transcript_type "protein_coding";transcript_biotype "protein_coding";gene_id "XLOC_014578";gene_name "SMARCA4";class_code "=";oId "Retina_Adult.Tissue_00633709";is.last "FALSE";is.first "FALSE";is.singleExon "FALSE"
chr19	transdecoder	CDS	11003029	11003159	.	+	0	transcript_id "DNTX_00125360";transcript_type "protein_coding";transcript_biotype "protein_coding";gene_id "XLOC_014578";gene_name "SMARCA4";class_code "=";oId "Retina_Adult.Tissue_00633709";is.last "FALSE";is.first "FALSE";is.singleExon "FALSE"
chr19	transdecoder	CDS	11003340	11003397	.	+	1	transcript_id "DNTX_00125360";transcript_type "protein_coding";transcript_biotype "protein_coding";gene_id "XLOC_014578";gene_name "SMARCA4";class_code "=";oId "Retina_Adult.Tissue_00633709";is.last "FALSE";is.first "FALSE";is.singleExon "FALSE"
chr19	transdecoder	CDS	11007902	11008023	.	+	0	transcript_id "DNTX_00125360";transcript_type "protein_coding";transcript_biotype "protein_coding";gene_id "XLOC_014578";gene_name "SMARCA4";class_code "=";oId "Retina_Adult.Tissue_00633709";is.last "FALSE";is.first "FALSE";is.singleExon "FALSE"
chr19	transdecoder	CDS	11010381	11010531	.	+	1	transcript_id "DNTX_00125360";transcript_type "protein_coding";transcript_biotype "protein_coding";gene_id "XLOC_014578";gene_name "SMARCA4";class_code "=";oId "Retina_Adult.Tissue_00633709";is.last "FALSE";is.first "FALSE";is.singleExon "FALSE"
chr19	transdecoder	CDS	11012949	11013112	.	+	0	transcript_id "DNTX_00125360";transcript_type "protein_coding";transcript_biotype "protein_coding";gene_id "XLOC_014578";gene_name "SMARCA4";class_code "=";oId "Retina_Adult.Tissue_00633709";is.last "FALSE";is.first "FALSE";is.singleExon "FALSE"
chr19	transdecoder	CDS	11018957	11019023	.	+	1	transcript_id "DNTX_00125360";transcript_type "protein_coding";transcript_biotype "protein_coding";gene_id "XLOC_014578";gene_name "SMARCA4";class_code "=";oId "Retina_Adult.Tissue_00633709";is.last "FALSE";is.first "FALSE";is.singleExon "FALSE"
chr19	transdecoder	CDS	11019591	11019701	.	+	0	transcript_id "DNTX_00125360";transcript_type "protein_coding";transcript_biotype "protein_coding";gene_id "XLOC_014578";gene_name "SMARCA4";class_code "=";oId "Retina_Adult.Tissue_00633709";is.last "FALSE";is.first "FALSE";is.singleExon "FALSE"
chr19	transdecoder	CDS	11021725	11021967	.	+	0	transcript_id "DNTX_00125360";transcript_type "protein_coding";transcript_biotype "protein_coding";gene_id "XLOC_014578";gene_name "SMARCA4";class_code "=";oId "Retina_Adult.Tissue_00633709";is.last "FALSE";is.first "FALSE";is.singleExon "FALSE"
chr19	transdecoder	CDS	11023518	11023631	.	+	0	transcript_id "DNTX_00125360";transcript_type "protein_coding";transcript_biotype "protein_coding";gene_id "XLOC_014578";gene_name "SMARCA4";class_code "=";oId "Retina_Adult.Tissue_00633709";is.last "FALSE";is.first "FALSE";is.singleExon "FALSE"
chr19	transdecoder	CDS	11024331	11024438	.	+	0	transcript_id "DNTX_00125360";transcript_type "protein_coding";transcript_biotype "protein_coding";gene_id "XLOC_014578";gene_name "SMARCA4";class_code "=";oId "Retina_Adult.Tissue_00633709";is.last "FALSE";is.first "FALSE";is.singleExon "FALSE"
chr19	transdecoder	CDS	11025422	11025508	.	+	0	transcript_id "DNTX_00125360";transcript_type "protein_coding";transcript_biotype "protein_coding";gene_id "XLOC_014578";gene_name "SMARCA4";class_code "=";oId "Retina_Adult.Tissue_00633709";is.last "FALSE";is.first "FALSE";is.singleExon "FALSE"
chr19	transdecoder	CDS	11026300	11026346	.	+	0	transcript_id "DNTX_00125360";transcript_type "protein_coding";transcript_biotype "protein_coding";gene_id "XLOC_014578";gene_name "SMARCA4";class_code "=";oId "Retina_Adult.Tissue_00633709";is.last "FALSE";is.first "FALSE";is.singleExon "FALSE"
chr19	transdecoder	CDS	11027784	11027950	.	+	1	transcript_id "DNTX_00125360";transcript_type "protein_coding";transcript_biotype "protein_coding";gene_id "XLOC_014578";gene_name "SMARCA4";class_code "=";oId "Retina_Adult.Tissue_00633709";is.last "FALSE";is.first "FALSE";is.singleExon "FALSE"
chr19	transdecoder	CDS	11030730	11030893	.	+	2	transcript_id "DNTX_00125360";transcript_type "protein_coding";transcript_biotype "protein_coding";gene_id "XLOC_014578";gene_name "SMARCA4";class_code "=";oId "Retina_Adult.Tissue_00633709";is.last "FALSE";is.first "FALSE";is.singleExon "FALSE"
chr19	transdecoder	CDS	11033290	11033517	.	+	0	transcript_id "DNTX_00125360";transcript_type "protein_coding";transcript_biotype "protein_coding";gene_id "XLOC_014578";gene_name "SMARCA4";class_code "=";oId "Retina_Adult.Tissue_00633709";is.last "FALSE";is.first "FALSE";is.singleExon "FALSE"
chr19	transdecoder	CDS	11033767	11033865	.	+	0	transcript_id "DNTX_00125360";transcript_type "protein_coding";transcript_biotype "protein_coding";gene_id "XLOC_014578";gene_name "SMARCA4";class_code "=";oId "Retina_Adult.Tissue_00633709";is.last "FALSE";is.first "FALSE";is.singleExon "FALSE"
chr19	transdecoder	CDS	11034123	11034200	.	+	0	transcript_id "DNTX_00125360";transcript_type "protein_coding";transcript_biotype "protein_coding";gene_id "XLOC_014578";gene_name "SMARCA4";class_code "=";oId "Retina_Adult.Tissue_00633709";is.last "FALSE";is.first "FALSE";is.singleExon "FALSE"
chr19	transdecoder	CDS	11034914	11035132	.	+	0	transcript_id "DNTX_00125360";transcript_type "protein_coding";transcript_biotype "protein_coding";gene_id "XLOC_014578";gene_name "SMARCA4";class_code "=";oId "Retina_Adult.Tissue_00633709";is.last "FALSE";is.first "FALSE";is.singleExon "FALSE"
chr19	transdecoder	CDS	11041307	11041560	.	+	0	transcript_id "DNTX_00125360";transcript_type "protein_coding";transcript_biotype "protein_coding";gene_id "XLOC_014578";gene_name "SMARCA4";class_code "=";oId "Retina_Adult.Tissue_00633709";is.last "FALSE";is.first "FALSE";is.singleExon "FALSE"
chr19	transdecoder	CDS	11058255	11058363	.	+	1	transcript_id "DNTX_00125360";transcript_type "protein_coding";transcript_biotype "protein_coding";gene_id "XLOC_014578";gene_name "SMARCA4";class_code "=";oId "Retina_Adult.Tissue_00633709";is.last "FALSE";is.first "FALSE";is.singleExon "FALSE"
chr19	transdecoder	CDS	11058788	11058889	.	+	0	transcript_id "DNTX_00125360";transcript_type "protein_coding";transcript_biotype "protein_coding";gene_id "XLOC_014578";gene_name "SMARCA4";class_code "=";oId "Retina_Adult.Tissue_00633709";is.last "FALSE";is.first "FALSE";is.singleExon "FALSE"
chr19	transdecoder	CDS	11059753	11059885	.	+	0	transcript_id "DNTX_00125360";transcript_type "protein_coding";transcript_biotype "protein_coding";gene_id "XLOC_014578";gene_name "SMARCA4";class_code "=";oId "Retina_Adult.Tissue_00633709";is.last "FALSE";is.first "FALSE";is.singleExon "FALSE"
chr19	transdecoder	CDS	11060045	11060187	.	+	2	transcript_id "DNTX_00125360";transcript_type "protein_coding";transcript_biotype "protein_coding";gene_id "XLOC_014578";gene_name "SMARCA4";class_code "=";oId "Retina_Adult.Tissue_00633709";is.last "FALSE";is.first "FALSE";is.singleExon "FALSE"
chr19	transdecoder	CDS	11061784	11061813	.	+	0	transcript_id "DNTX_00125360";transcript_type "protein_coding";transcript_biotype "protein_coding";gene_id "XLOC_014578";gene_name "SMARCA4";class_code "=";oId "Retina_Adult.Tissue_00633709";is.last "FALSE";is.first "FALSE";is.singleExon "FALSE"
chr19	transdecoder	stop_codon	11061814	11061816	.	+	0	transcript_id "DNTX_00125360";transcript_type "protein_coding";transcript_biotype "protein_coding";gene_id "XLOC_014578";gene_name "SMARCA4";class_code "=";oId "Retina_Adult.Tissue_00633709";is.last "FALSE";is.first "FALSE";is.singleExon "FALSE"
chr19	transdecoder	three_prime_UTR	11061817	11063175	.	+	.	transcript_id "DNTX_00125360";transcript_type "protein_coding";transcript_biotype "protein_coding";gene_id "XLOC_014578";gene_name "SMARCA4";class_code "=";oId "Retina_Adult.Tissue_00633709";is.last "FALSE";is.first "FALSE";is.singleExon "FALSE"
chr19	transdecoder	transcript	10961043	11063713	.	+	.	transcript_id "DNTX_00125361";transcript_type "protein_coding";transcript_biotype "protein_coding";gene_id "XLOC_014578";gene_name "SMARCA4";class_code "j";oId "Retina_Adult.Tissue_00645299";is.last "FALSE";is.first "FALSE";is.singleExon "FALSE"
chr19	transdecoder	exon	10961043	10961174	.	+	.	transcript_id "DNTX_00125361";transcript_type "protein_coding";transcript_biotype "protein_coding";exon_number "1";gene_id "XLOC_014578";gene_name "SMARCA4";class_code "j";oId "Retina_Adult.Tissue_00645299";is.last "FALSE";is.first "TRUE";is.singleExon "FALSE"
chr19	transdecoder	exon	10984121	10984373	.	+	.	transcript_id "DNTX_00125361";transcript_type "protein_coding";transcript_biotype "protein_coding";exon_number "2";gene_id "XLOC_014578";gene_name "SMARCA4";class_code "j";oId "Retina_Adult.Tissue_00645299";is.last "FALSE";is.first "FALSE";is.singleExon "FALSE"
chr19	transdecoder	exon	10985273	10985405	.	+	.	transcript_id "DNTX_00125361";transcript_type "protein_coding";transcript_biotype "protein_coding";exon_number "3";gene_id "XLOC_014578";gene_name "SMARCA4";class_code "j";oId "Retina_Adult.Tissue_00645299";is.last "FALSE";is.first "FALSE";is.singleExon "FALSE"
chr19	transdecoder	exon	10986189	10986593	.	+	.	transcript_id "DNTX_00125361";transcript_type "protein_coding";transcript_biotype "protein_coding";exon_number "4";gene_id "XLOC_014578";gene_name "SMARCA4";class_code "j";oId "Retina_Adult.Tissue_00645299";is.last "FALSE";is.first "FALSE";is.singleExon "FALSE"
chr19	transdecoder	exon	10986905	10987003	.	+	.	transcript_id "DNTX_00125361";transcript_type "protein_coding";transcript_biotype "protein_coding";exon_number "5";gene_id "XLOC_014578";gene_name "SMARCA4";class_code "j";oId "Retina_Adult.Tissue_00645299";is.last "FALSE";is.first "FALSE";is.singleExon "FALSE"
chr19	transdecoder	exon	10987666	10987924	.	+	.	transcript_id "DNTX_00125361";transcript_type "protein_coding";transcript_biotype "protein_coding";exon_number "6";gene_id "XLOC_014578";gene_name "SMARCA4";class_code "j";oId "Retina_Adult.Tissue_00645299";is.last "FALSE";is.first "FALSE";is.singleExon "FALSE"
chr19	transdecoder	exon	10989317	10989443	.	+	.	transcript_id "DNTX_00125361";transcript_type "protein_coding";transcript_biotype "protein_coding";exon_number "7";gene_id "XLOC_014578";gene_name "SMARCA4";class_code "j";oId "Retina_Adult.Tissue_00645299";is.last "FALSE";is.first "FALSE";is.singleExon "FALSE"
chr19	transdecoder	exon	10991150	10991323	.	+	.	transcript_id "DNTX_00125361";transcript_type "protein_coding";transcript_biotype "protein_coding";exon_number "8";gene_id "XLOC_014578";gene_name "SMARCA4";class_code "j";oId "Retina_Adult.Tissue_00645299";is.last "FALSE";is.first "FALSE";is.singleExon "FALSE"
chr19	transdecoder	exon	10994828	10995001	.	+	.	transcript_id "DNTX_00125361";transcript_type "protein_coding";transcript_biotype "protein_coding";exon_number "9";gene_id "XLOC_014578";gene_name "SMARCA4";class_code "j";oId "Retina_Adult.Tissue_00645299";is.last "FALSE";is.first "FALSE";is.singleExon "FALSE"
chr19	transdecoder	exon	10996213	10996380	.	+	.	transcript_id "DNTX_00125361";transcript_type "protein_coding";transcript_biotype "protein_coding";exon_number "10";gene_id "XLOC_014578";gene_name "SMARCA4";class_code "j";oId "Retina_Adult.Tissue_00645299";is.last "FALSE";is.first "FALSE";is.singleExon "FALSE"
chr19	transdecoder	exon	10996494	10996544	.	+	.	transcript_id "DNTX_00125361";transcript_type "protein_coding";transcript_biotype "protein_coding";exon_number "11";gene_id "XLOC_014578";gene_name "SMARCA4";class_code "j";oId "Retina_Adult.Tissue_00645299";is.last "FALSE";is.first "FALSE";is.singleExon "FALSE"
chr19	transdecoder	exon	11003029	11003159	.	+	.	transcript_id "DNTX_00125361";transcript_type "protein_coding";transcript_biotype "protein_coding";exon_number "12";gene_id "XLOC_014578";gene_name "SMARCA4";class_code "j";oId "Retina_Adult.Tissue_00645299";is.last "FALSE";is.first "FALSE";is.singleExon "FALSE"
chr19	transdecoder	exon	11003340	11003397	.	+	.	transcript_id "DNTX_00125361";transcript_type "protein_coding";transcript_biotype "protein_coding";exon_number "13";gene_id "XLOC_014578";gene_name "SMARCA4";class_code "j";oId "Retina_Adult.Tissue_00645299";is.last "FALSE";is.first "FALSE";is.singleExon "FALSE"
chr19	transdecoder	exon	11007902	11008023	.	+	.	transcript_id "DNTX_00125361";transcript_type "protein_coding";transcript_biotype "protein_coding";exon_number "14";gene_id "XLOC_014578";gene_name "SMARCA4";class_code "j";oId "Retina_Adult.Tissue_00645299";is.last "FALSE";is.first "FALSE";is.singleExon "FALSE"
chr19	transdecoder	exon	11010381	11010531	.	+	.	transcript_id "DNTX_00125361";transcript_type "protein_coding";transcript_biotype "protein_coding";exon_number "15";gene_id "XLOC_014578";gene_name "SMARCA4";class_code "j";oId "Retina_Adult.Tissue_00645299";is.last "FALSE";is.first "FALSE";is.singleExon "FALSE"
chr19	transdecoder	exon	11012949	11013112	.	+	.	transcript_id "DNTX_00125361";transcript_type "protein_coding";transcript_biotype "protein_coding";exon_number "16";gene_id "XLOC_014578";gene_name "SMARCA4";class_code "j";oId "Retina_Adult.Tissue_00645299";is.last "FALSE";is.first "FALSE";is.singleExon "FALSE"
chr19	transdecoder	exon	11018957	11019023	.	+	.	transcript_id "DNTX_00125361";transcript_type "protein_coding";transcript_biotype "protein_coding";exon_number "17";gene_id "XLOC_014578";gene_name "SMARCA4";class_code "j";oId "Retina_Adult.Tissue_00645299";is.last "FALSE";is.first "FALSE";is.singleExon "FALSE"
chr19	transdecoder	exon	11019591	11019701	.	+	.	transcript_id "DNTX_00125361";transcript_type "protein_coding";transcript_biotype "protein_coding";exon_number "18";gene_id "XLOC_014578";gene_name "SMARCA4";class_code "j";oId "Retina_Adult.Tissue_00645299";is.last "FALSE";is.first "FALSE";is.singleExon "FALSE"
chr19	transdecoder	exon	11021725	11021967	.	+	.	transcript_id "DNTX_00125361";transcript_type "protein_coding";transcript_biotype "protein_coding";exon_number "19";gene_id "XLOC_014578";gene_name "SMARCA4";class_code "j";oId "Retina_Adult.Tissue_00645299";is.last "FALSE";is.first "FALSE";is.singleExon "FALSE"
chr19	transdecoder	exon	11023518	11023631	.	+	.	transcript_id "DNTX_00125361";transcript_type "protein_coding";transcript_biotype "protein_coding";exon_number "20";gene_id "XLOC_014578";gene_name "SMARCA4";class_code "j";oId "Retina_Adult.Tissue_00645299";is.last "FALSE";is.first "FALSE";is.singleExon "FALSE"
chr19	transdecoder	exon	11024331	11024438	.	+	.	transcript_id "DNTX_00125361";transcript_type "protein_coding";transcript_biotype "protein_coding";exon_number "21";gene_id "XLOC_014578";gene_name "SMARCA4";class_code "j";oId "Retina_Adult.Tissue_00645299";is.last "FALSE";is.first "FALSE";is.singleExon "FALSE"
chr19	transdecoder	exon	11025422	11025508	.	+	.	transcript_id "DNTX_00125361";transcript_type "protein_coding";transcript_biotype "protein_coding";exon_number "22";gene_id "XLOC_014578";gene_name "SMARCA4";class_code "j";oId "Retina_Adult.Tissue_00645299";is.last "FALSE";is.first "FALSE";is.singleExon "FALSE"
chr19	transdecoder	exon	11026300	11026346	.	+	.	transcript_id "DNTX_00125361";transcript_type "protein_coding";transcript_biotype "protein_coding";exon_number "23";gene_id "XLOC_014578";gene_name "SMARCA4";class_code "j";oId "Retina_Adult.Tissue_00645299";is.last "FALSE";is.first "FALSE";is.singleExon "FALSE"
chr19	transdecoder	exon	11027784	11027950	.	+	.	transcript_id "DNTX_00125361";transcript_type "protein_coding";transcript_biotype "protein_coding";exon_number "24";gene_id "XLOC_014578";gene_name "SMARCA4";class_code "j";oId "Retina_Adult.Tissue_00645299";is.last "FALSE";is.first "FALSE";is.singleExon "FALSE"
chr19	transdecoder	exon	11030730	11030893	.	+	.	transcript_id "DNTX_00125361";transcript_type "protein_coding";transcript_biotype "protein_coding";exon_number "25";gene_id "XLOC_014578";gene_name "SMARCA4";class_code "j";oId "Retina_Adult.Tissue_00645299";is.last "FALSE";is.first "FALSE";is.singleExon "FALSE"
chr19	transdecoder	exon	11033290	11033517	.	+	.	transcript_id "DNTX_00125361";transcript_type "protein_coding";transcript_biotype "protein_coding";exon_number "26";gene_id "XLOC_014578";gene_name "SMARCA4";class_code "j";oId "Retina_Adult.Tissue_00645299";is.last "FALSE";is.first "FALSE";is.singleExon "FALSE"
chr19	transdecoder	exon	11033767	11033865	.	+	.	transcript_id "DNTX_00125361";transcript_type "protein_coding";transcript_biotype "protein_coding";exon_number "27";gene_id "XLOC_014578";gene_name "SMARCA4";class_code "j";oId "Retina_Adult.Tissue_00645299";is.last "FALSE";is.first "FALSE";is.singleExon "FALSE"
chr19	transdecoder	exon	11034123	11034200	.	+	.	transcript_id "DNTX_00125361";transcript_type "protein_coding";transcript_biotype "protein_coding";exon_number "28";gene_id "XLOC_014578";gene_name "SMARCA4";class_code "j";oId "Retina_Adult.Tissue_00645299";is.last "FALSE";is.first "FALSE";is.singleExon "FALSE"
chr19	transdecoder	exon	11034914	11035132	.	+	.	transcript_id "DNTX_00125361";transcript_type "protein_coding";transcript_biotype "protein_coding";exon_number "29";gene_id "XLOC_014578";gene_name "SMARCA4";class_code "j";oId "Retina_Adult.Tissue_00645299";is.last "FALSE";is.first "FALSE";is.singleExon "FALSE"
chr19	transdecoder	exon	11041307	11041560	.	+	.	transcript_id "DNTX_00125361";transcript_type "protein_coding";transcript_biotype "protein_coding";exon_number "30";gene_id "XLOC_014578";gene_name "SMARCA4";class_code "j";oId "Retina_Adult.Tissue_00645299";is.last "FALSE";is.first "FALSE";is.singleExon "FALSE"
chr19	transdecoder	exon	11058258	11058363	.	+	.	transcript_id "DNTX_00125361";transcript_type "protein_coding";transcript_biotype "protein_coding";exon_number "31";gene_id "XLOC_014578";gene_name "SMARCA4";class_code "j";oId "Retina_Adult.Tissue_00645299";is.last "FALSE";is.first "FALSE";is.singleExon "FALSE"
chr19	transdecoder	exon	11058788	11058889	.	+	.	transcript_id "DNTX_00125361";transcript_type "protein_coding";transcript_biotype "protein_coding";exon_number "32";gene_id "XLOC_014578";gene_name "SMARCA4";class_code "j";oId "Retina_Adult.Tissue_00645299";is.last "FALSE";is.first "FALSE";is.singleExon "FALSE"
chr19	transdecoder	exon	11059753	11059885	.	+	.	transcript_id "DNTX_00125361";transcript_type "protein_coding";transcript_biotype "protein_coding";exon_number "33";gene_id "XLOC_014578";gene_name "SMARCA4";class_code "j";oId "Retina_Adult.Tissue_00645299";is.last "FALSE";is.first "FALSE";is.singleExon "FALSE"
chr19	transdecoder	exon	11060045	11060187	.	+	.	transcript_id "DNTX_00125361";transcript_type "protein_coding";transcript_biotype "protein_coding";exon_number "34";gene_id "XLOC_014578";gene_name "SMARCA4";class_code "j";oId "Retina_Adult.Tissue_00645299";is.last "FALSE";is.first "FALSE";is.singleExon "FALSE"
chr19	transdecoder	exon	11061784	11063713	.	+	.	transcript_id "DNTX_00125361";transcript_type "protein_coding";transcript_biotype "protein_coding";exon_number "35";gene_id "XLOC_014578";gene_name "SMARCA4";class_code "j";oId "Retina_Adult.Tissue_00645299";is.last "TRUE";novel_exon_id "nvl_exon101722";novel_exon_type "novel_TES";is.first "FALSE";is.singleExon "FALSE"
chr19	transdecoder	five_prime_UTR	10961043	10961174	.	+	.	transcript_id "DNTX_00125361";transcript_type "protein_coding";transcript_biotype "protein_coding";gene_id "XLOC_014578";gene_name "SMARCA4";class_code "j";oId "Retina_Adult.Tissue_00645299";is.last "FALSE";is.first "TRUE";is.singleExon "FALSE"
chr19	transdecoder	five_prime_UTR	10984121	10984151	.	+	.	transcript_id "DNTX_00125361";transcript_type "protein_coding";transcript_biotype "protein_coding";gene_id "XLOC_014578";gene_name "SMARCA4";class_code "j";oId "Retina_Adult.Tissue_00645299";is.last "FALSE";is.first "FALSE";is.singleExon "FALSE"
chr19	transdecoder	start_codon	10984152	10984154	.	+	0	transcript_id "DNTX_00125361";transcript_type "protein_coding";transcript_biotype "protein_coding";gene_id "XLOC_014578";gene_name "SMARCA4";class_code "j";oId "Retina_Adult.Tissue_00645299";is.last "FALSE";is.first "FALSE";is.singleExon "FALSE"
chr19	transdecoder	CDS	10984152	10984373	.	+	0	transcript_id "DNTX_00125361";transcript_type "protein_coding";transcript_biotype "protein_coding";gene_id "XLOC_014578";gene_name "SMARCA4";class_code "j";oId "Retina_Adult.Tissue_00645299";is.last "FALSE";is.first "FALSE";is.singleExon "FALSE"
chr19	transdecoder	CDS	10985273	10985405	.	+	0	transcript_id "DNTX_00125361";transcript_type "protein_coding";transcript_biotype "protein_coding";gene_id "XLOC_014578";gene_name "SMARCA4";class_code "j";oId "Retina_Adult.Tissue_00645299";is.last "FALSE";is.first "FALSE";is.singleExon "FALSE"
chr19	transdecoder	CDS	10986189	10986593	.	+	2	transcript_id "DNTX_00125361";transcript_type "protein_coding";transcript_biotype "protein_coding";gene_id "XLOC_014578";gene_name "SMARCA4";class_code "j";oId "Retina_Adult.Tissue_00645299";is.last "FALSE";is.first "FALSE";is.singleExon "FALSE"
chr19	transdecoder	CDS	10986905	10987003	.	+	2	transcript_id "DNTX_00125361";transcript_type "protein_coding";transcript_biotype "protein_coding";gene_id "XLOC_014578";gene_name "SMARCA4";class_code "j";oId "Retina_Adult.Tissue_00645299";is.last "FALSE";is.first "FALSE";is.singleExon "FALSE"
chr19	transdecoder	CDS	10987666	10987924	.	+	2	transcript_id "DNTX_00125361";transcript_type "protein_coding";transcript_biotype "protein_coding";gene_id "XLOC_014578";gene_name "SMARCA4";class_code "j";oId "Retina_Adult.Tissue_00645299";is.last "FALSE";is.first "FALSE";is.singleExon "FALSE"
chr19	transdecoder	CDS	10989317	10989443	.	+	1	transcript_id "DNTX_00125361";transcript_type "protein_coding";transcript_biotype "protein_coding";gene_id "XLOC_014578";gene_name "SMARCA4";class_code "j";oId "Retina_Adult.Tissue_00645299";is.last "FALSE";is.first "FALSE";is.singleExon "FALSE"
chr19	transdecoder	CDS	10991150	10991323	.	+	0	transcript_id "DNTX_00125361";transcript_type "protein_coding";transcript_biotype "protein_coding";gene_id "XLOC_014578";gene_name "SMARCA4";class_code "j";oId "Retina_Adult.Tissue_00645299";is.last "FALSE";is.first "FALSE";is.singleExon "FALSE"
chr19	transdecoder	CDS	10994828	10995001	.	+	0	transcript_id "DNTX_00125361";transcript_type "protein_coding";transcript_biotype "protein_coding";gene_id "XLOC_014578";gene_name "SMARCA4";class_code "j";oId "Retina_Adult.Tissue_00645299";is.last "FALSE";is.first "FALSE";is.singleExon "FALSE"
chr19	transdecoder	CDS	10996213	10996380	.	+	0	transcript_id "DNTX_00125361";transcript_type "protein_coding";transcript_biotype "protein_coding";gene_id "XLOC_014578";gene_name "SMARCA4";class_code "j";oId "Retina_Adult.Tissue_00645299";is.last "FALSE";is.first "FALSE";is.singleExon "FALSE"
chr19	transdecoder	CDS	10996494	10996544	.	+	0	transcript_id "DNTX_00125361";transcript_type "protein_coding";transcript_biotype "protein_coding";gene_id "XLOC_014578";gene_name "SMARCA4";class_code "j";oId "Retina_Adult.Tissue_00645299";is.last "FALSE";is.first "FALSE";is.singleExon "FALSE"
chr19	transdecoder	CDS	11003029	11003159	.	+	0	transcript_id "DNTX_00125361";transcript_type "protein_coding";transcript_biotype "protein_coding";gene_id "XLOC_014578";gene_name "SMARCA4";class_code "j";oId "Retina_Adult.Tissue_00645299";is.last "FALSE";is.first "FALSE";is.singleExon "FALSE"
chr19	transdecoder	CDS	11003340	11003397	.	+	1	transcript_id "DNTX_00125361";transcript_type "protein_coding";transcript_biotype "protein_coding";gene_id "XLOC_014578";gene_name "SMARCA4";class_code "j";oId "Retina_Adult.Tissue_00645299";is.last "FALSE";is.first "FALSE";is.singleExon "FALSE"
chr19	transdecoder	CDS	11007902	11008023	.	+	0	transcript_id "DNTX_00125361";transcript_type "protein_coding";transcript_biotype "protein_coding";gene_id "XLOC_014578";gene_name "SMARCA4";class_code "j";oId "Retina_Adult.Tissue_00645299";is.last "FALSE";is.first "FALSE";is.singleExon "FALSE"
chr19	transdecoder	CDS	11010381	11010531	.	+	1	transcript_id "DNTX_00125361";transcript_type "protein_coding";transcript_biotype "protein_coding";gene_id "XLOC_014578";gene_name "SMARCA4";class_code "j";oId "Retina_Adult.Tissue_00645299";is.last "FALSE";is.first "FALSE";is.singleExon "FALSE"
chr19	transdecoder	CDS	11012949	11013112	.	+	0	transcript_id "DNTX_00125361";transcript_type "protein_coding";transcript_biotype "protein_coding";gene_id "XLOC_014578";gene_name "SMARCA4";class_code "j";oId "Retina_Adult.Tissue_00645299";is.last "FALSE";is.first "FALSE";is.singleExon "FALSE"
chr19	transdecoder	CDS	11018957	11019023	.	+	1	transcript_id "DNTX_00125361";transcript_type "protein_coding";transcript_biotype "protein_coding";gene_id "XLOC_014578";gene_name "SMARCA4";class_code "j";oId "Retina_Adult.Tissue_00645299";is.last "FALSE";is.first "FALSE";is.singleExon "FALSE"
chr19	transdecoder	CDS	11019591	11019701	.	+	0	transcript_id "DNTX_00125361";transcript_type "protein_coding";transcript_biotype "protein_coding";gene_id "XLOC_014578";gene_name "SMARCA4";class_code "j";oId "Retina_Adult.Tissue_00645299";is.last "FALSE";is.first "FALSE";is.singleExon "FALSE"
chr19	transdecoder	CDS	11021725	11021967	.	+	0	transcript_id "DNTX_00125361";transcript_type "protein_coding";transcript_biotype "protein_coding";gene_id "XLOC_014578";gene_name "SMARCA4";class_code "j";oId "Retina_Adult.Tissue_00645299";is.last "FALSE";is.first "FALSE";is.singleExon "FALSE"
chr19	transdecoder	CDS	11023518	11023631	.	+	0	transcript_id "DNTX_00125361";transcript_type "protein_coding";transcript_biotype "protein_coding";gene_id "XLOC_014578";gene_name "SMARCA4";class_code "j";oId "Retina_Adult.Tissue_00645299";is.last "FALSE";is.first "FALSE";is.singleExon "FALSE"
chr19	transdecoder	CDS	11024331	11024438	.	+	0	transcript_id "DNTX_00125361";transcript_type "protein_coding";transcript_biotype "protein_coding";gene_id "XLOC_014578";gene_name "SMARCA4";class_code "j";oId "Retina_Adult.Tissue_00645299";is.last "FALSE";is.first "FALSE";is.singleExon "FALSE"
chr19	transdecoder	CDS	11025422	11025508	.	+	0	transcript_id "DNTX_00125361";transcript_type "protein_coding";transcript_biotype "protein_coding";gene_id "XLOC_014578";gene_name "SMARCA4";class_code "j";oId "Retina_Adult.Tissue_00645299";is.last "FALSE";is.first "FALSE";is.singleExon "FALSE"
chr19	transdecoder	CDS	11026300	11026346	.	+	0	transcript_id "DNTX_00125361";transcript_type "protein_coding";transcript_biotype "protein_coding";gene_id "XLOC_014578";gene_name "SMARCA4";class_code "j";oId "Retina_Adult.Tissue_00645299";is.last "FALSE";is.first "FALSE";is.singleExon "FALSE"
chr19	transdecoder	CDS	11027784	11027950	.	+	1	transcript_id "DNTX_00125361";transcript_type "protein_coding";transcript_biotype "protein_coding";gene_id "XLOC_014578";gene_name "SMARCA4";class_code "j";oId "Retina_Adult.Tissue_00645299";is.last "FALSE";is.first "FALSE";is.singleExon "FALSE"
chr19	transdecoder	CDS	11030730	11030893	.	+	2	transcript_id "DNTX_00125361";transcript_type "protein_coding";transcript_biotype "protein_coding";gene_id "XLOC_014578";gene_name "SMARCA4";class_code "j";oId "Retina_Adult.Tissue_00645299";is.last "FALSE";is.first "FALSE";is.singleExon "FALSE"
chr19	transdecoder	CDS	11033290	11033517	.	+	0	transcript_id "DNTX_00125361";transcript_type "protein_coding";transcript_biotype "protein_coding";gene_id "XLOC_014578";gene_name "SMARCA4";class_code "j";oId "Retina_Adult.Tissue_00645299";is.last "FALSE";is.first "FALSE";is.singleExon "FALSE"
chr19	transdecoder	CDS	11033767	11033865	.	+	0	transcript_id "DNTX_00125361";transcript_type "protein_coding";transcript_biotype "protein_coding";gene_id "XLOC_014578";gene_name "SMARCA4";class_code "j";oId "Retina_Adult.Tissue_00645299";is.last "FALSE";is.first "FALSE";is.singleExon "FALSE"
chr19	transdecoder	CDS	11034123	11034200	.	+	0	transcript_id "DNTX_00125361";transcript_type "protein_coding";transcript_biotype "protein_coding";gene_id "XLOC_014578";gene_name "SMARCA4";class_code "j";oId "Retina_Adult.Tissue_00645299";is.last "FALSE";is.first "FALSE";is.singleExon "FALSE"
chr19	transdecoder	CDS	11034914	11035132	.	+	0	transcript_id "DNTX_00125361";transcript_type "protein_coding";transcript_biotype "protein_coding";gene_id "XLOC_014578";gene_name "SMARCA4";class_code "j";oId "Retina_Adult.Tissue_00645299";is.last "FALSE";is.first "FALSE";is.singleExon "FALSE"
chr19	transdecoder	CDS	11041307	11041560	.	+	0	transcript_id "DNTX_00125361";transcript_type "protein_coding";transcript_biotype "protein_coding";gene_id "XLOC_014578";gene_name "SMARCA4";class_code "j";oId "Retina_Adult.Tissue_00645299";is.last "FALSE";is.first "FALSE";is.singleExon "FALSE"
chr19	transdecoder	CDS	11058258	11058363	.	+	1	transcript_id "DNTX_00125361";transcript_type "protein_coding";transcript_biotype "protein_coding";gene_id "XLOC_014578";gene_name "SMARCA4";class_code "j";oId "Retina_Adult.Tissue_00645299";is.last "FALSE";is.first "FALSE";is.singleExon "FALSE"
chr19	transdecoder	CDS	11058788	11058889	.	+	0	transcript_id "DNTX_00125361";transcript_type "protein_coding";transcript_biotype "protein_coding";gene_id "XLOC_014578";gene_name "SMARCA4";class_code "j";oId "Retina_Adult.Tissue_00645299";is.last "FALSE";is.first "FALSE";is.singleExon "FALSE"
chr19	transdecoder	CDS	11059753	11059885	.	+	0	transcript_id "DNTX_00125361";transcript_type "protein_coding";transcript_biotype "protein_coding";gene_id "XLOC_014578";gene_name "SMARCA4";class_code "j";oId "Retina_Adult.Tissue_00645299";is.last "FALSE";is.first "FALSE";is.singleExon "FALSE"
chr19	transdecoder	CDS	11060045	11060187	.	+	2	transcript_id "DNTX_00125361";transcript_type "protein_coding";transcript_biotype "protein_coding";gene_id "XLOC_014578";gene_name "SMARCA4";class_code "j";oId "Retina_Adult.Tissue_00645299";is.last "FALSE";is.first "FALSE";is.singleExon "FALSE"
chr19	transdecoder	CDS	11061784	11061813	.	+	0	transcript_id "DNTX_00125361";transcript_type "protein_coding";transcript_biotype "protein_coding";gene_id "XLOC_014578";gene_name "SMARCA4";class_code "j";oId "Retina_Adult.Tissue_00645299";is.last "FALSE";is.first "FALSE";is.singleExon "FALSE"
chr19	transdecoder	stop_codon	11061814	11061816	.	+	0	transcript_id "DNTX_00125361";transcript_type "protein_coding";transcript_biotype "protein_coding";gene_id "XLOC_014578";gene_name "SMARCA4";class_code "j";oId "Retina_Adult.Tissue_00645299";is.last "FALSE";is.first "FALSE";is.singleExon "FALSE"
chr19	transdecoder	three_prime_UTR	11061817	11063713	.	+	.	transcript_id "DNTX_00125361";transcript_type "protein_coding";transcript_biotype "protein_coding";gene_id "XLOC_014578";gene_name "SMARCA4";class_code "j";oId "Retina_Adult.Tissue_00645299";is.last "FALSE";is.first "FALSE";is.singleExon "FALSE"
chr19	StringTie	transcript	10961043	11027861	.	+	.	transcript_id "DNTX_00124549";transcript_type "noncoding";transcript_biotype "noncoding";gene_id "XLOC_014578";gene_name "SMARCA4";class_code "c";oId "ESC_Stem.Cell.Line_00201431";is.last "FALSE";is.first "FALSE";is.singleExon "FALSE"
chr19	StringTie	exon	10961043	10961174	.	+	.	transcript_id "DNTX_00124549";transcript_type "noncoding";transcript_biotype "noncoding";exon_number "1";gene_id "XLOC_014578";gene_name "SMARCA4";class_code "c";oId "ESC_Stem.Cell.Line_00201431";is.last "FALSE";is.first "TRUE";is.singleExon "FALSE"
chr19	StringTie	exon	10984121	10984373	.	+	.	transcript_id "DNTX_00124549";transcript_type "noncoding";transcript_biotype "noncoding";exon_number "2";gene_id "XLOC_014578";gene_name "SMARCA4";class_code "c";oId "ESC_Stem.Cell.Line_00201431";is.last "FALSE";is.first "FALSE";is.singleExon "FALSE"
chr19	StringTie	exon	10985273	10985405	.	+	.	transcript_id "DNTX_00124549";transcript_type "noncoding";transcript_biotype "noncoding";exon_number "3";gene_id "XLOC_014578";gene_name "SMARCA4";class_code "c";oId "ESC_Stem.Cell.Line_00201431";is.last "FALSE";is.first "FALSE";is.singleExon "FALSE"
chr19	StringTie	exon	10986189	10986593	.	+	.	transcript_id "DNTX_00124549";transcript_type "noncoding";transcript_biotype "noncoding";exon_number "4";gene_id "XLOC_014578";gene_name "SMARCA4";class_code "c";oId "ESC_Stem.Cell.Line_00201431";is.last "FALSE";is.first "FALSE";is.singleExon "FALSE"
chr19	StringTie	exon	10986905	10987003	.	+	.	transcript_id "DNTX_00124549";transcript_type "noncoding";transcript_biotype "noncoding";exon_number "5";gene_id "XLOC_014578";gene_name "SMARCA4";class_code "c";oId "ESC_Stem.Cell.Line_00201431";is.last "FALSE";is.first "FALSE";is.singleExon "FALSE"
chr19	StringTie	exon	10987666	10987924	.	+	.	transcript_id "DNTX_00124549";transcript_type "noncoding";transcript_biotype "noncoding";exon_number "6";gene_id "XLOC_014578";gene_name "SMARCA4";class_code "c";oId "ESC_Stem.Cell.Line_00201431";is.last "FALSE";is.first "FALSE";is.singleExon "FALSE"
chr19	StringTie	exon	10989317	10989443	.	+	.	transcript_id "DNTX_00124549";transcript_type "noncoding";transcript_biotype "noncoding";exon_number "7";gene_id "XLOC_014578";gene_name "SMARCA4";class_code "c";oId "ESC_Stem.Cell.Line_00201431";is.last "FALSE";is.first "FALSE";is.singleExon "FALSE"
chr19	StringTie	exon	10991150	10991323	.	+	.	transcript_id "DNTX_00124549";transcript_type "noncoding";transcript_biotype "noncoding";exon_number "8";gene_id "XLOC_014578";gene_name "SMARCA4";class_code "c";oId "ESC_Stem.Cell.Line_00201431";is.last "FALSE";is.first "FALSE";is.singleExon "FALSE"
chr19	StringTie	exon	10994828	10995001	.	+	.	transcript_id "DNTX_00124549";transcript_type "noncoding";transcript_biotype "noncoding";exon_number "9";gene_id "XLOC_014578";gene_name "SMARCA4";class_code "c";oId "ESC_Stem.Cell.Line_00201431";is.last "FALSE";is.first "FALSE";is.singleExon "FALSE"
chr19	StringTie	exon	10996213	10996380	.	+	.	transcript_id "DNTX_00124549";transcript_type "noncoding";transcript_biotype "noncoding";exon_number "10";gene_id "XLOC_014578";gene_name "SMARCA4";class_code "c";oId "ESC_Stem.Cell.Line_00201431";is.last "FALSE";is.first "FALSE";is.singleExon "FALSE"
chr19	StringTie	exon	10996494	10996544	.	+	.	transcript_id "DNTX_00124549";transcript_type "noncoding";transcript_biotype "noncoding";exon_number "11";gene_id "XLOC_014578";gene_name "SMARCA4";class_code "c";oId "ESC_Stem.Cell.Line_00201431";is.last "FALSE";is.first "FALSE";is.singleExon "FALSE"
chr19	StringTie	exon	11003029	11003159	.	+	.	transcript_id "DNTX_00124549";transcript_type "noncoding";transcript_biotype "noncoding";exon_number "12";gene_id "XLOC_014578";gene_name "SMARCA4";class_code "c";oId "ESC_Stem.Cell.Line_00201431";is.last "FALSE";is.first "FALSE";is.singleExon "FALSE"
chr19	StringTie	exon	11003340	11003397	.	+	.	transcript_id "DNTX_00124549";transcript_type "noncoding";transcript_biotype "noncoding";exon_number "13";gene_id "XLOC_014578";gene_name "SMARCA4";class_code "c";oId "ESC_Stem.Cell.Line_00201431";is.last "FALSE";is.first "FALSE";is.singleExon "FALSE"
chr19	StringTie	exon	11007902	11008023	.	+	.	transcript_id "DNTX_00124549";transcript_type "noncoding";transcript_biotype "noncoding";exon_number "14";gene_id "XLOC_014578";gene_name "SMARCA4";class_code "c";oId "ESC_Stem.Cell.Line_00201431";is.last "FALSE";is.first "FALSE";is.singleExon "FALSE"
chr19	StringTie	exon	11010381	11010531	.	+	.	transcript_id "DNTX_00124549";transcript_type "noncoding";transcript_biotype "noncoding";exon_number "15";gene_id "XLOC_014578";gene_name "SMARCA4";class_code "c";oId "ESC_Stem.Cell.Line_00201431";is.last "FALSE";is.first "FALSE";is.singleExon "FALSE"
chr19	StringTie	exon	11012949	11013112	.	+	.	transcript_id "DNTX_00124549";transcript_type "noncoding";transcript_biotype "noncoding";exon_number "16";gene_id "XLOC_014578";gene_name "SMARCA4";class_code "c";oId "ESC_Stem.Cell.Line_00201431";is.last "FALSE";is.first "FALSE";is.singleExon "FALSE"
chr19	StringTie	exon	11018957	11019023	.	+	.	transcript_id "DNTX_00124549";transcript_type "noncoding";transcript_biotype "noncoding";exon_number "17";gene_id "XLOC_014578";gene_name "SMARCA4";class_code "c";oId "ESC_Stem.Cell.Line_00201431";is.last "FALSE";is.first "FALSE";is.singleExon "FALSE"
chr19	StringTie	exon	11019591	11019701	.	+	.	transcript_id "DNTX_00124549";transcript_type "noncoding";transcript_biotype "noncoding";exon_number "18";gene_id "XLOC_014578";gene_name "SMARCA4";class_code "c";oId "ESC_Stem.Cell.Line_00201431";is.last "FALSE";is.first "FALSE";is.singleExon "FALSE"
chr19	StringTie	exon	11021725	11021967	.	+	.	transcript_id "DNTX_00124549";transcript_type "noncoding";transcript_biotype "noncoding";exon_number "19";gene_id "XLOC_014578";gene_name "SMARCA4";class_code "c";oId "ESC_Stem.Cell.Line_00201431";is.last "FALSE";is.first "FALSE";is.singleExon "FALSE"
chr19	StringTie	exon	11023518	11023631	.	+	.	transcript_id "DNTX_00124549";transcript_type "noncoding";transcript_biotype "noncoding";exon_number "20";gene_id "XLOC_014578";gene_name "SMARCA4";class_code "c";oId "ESC_Stem.Cell.Line_00201431";is.last "FALSE";is.first "FALSE";is.singleExon "FALSE"
chr19	StringTie	exon	11024331	11024438	.	+	.	transcript_id "DNTX_00124549";transcript_type "noncoding";transcript_biotype "noncoding";exon_number "21";gene_id "XLOC_014578";gene_name "SMARCA4";class_code "c";oId "ESC_Stem.Cell.Line_00201431";is.last "FALSE";is.first "FALSE";is.singleExon "FALSE"
chr19	StringTie	exon	11025422	11025508	.	+	.	transcript_id "DNTX_00124549";transcript_type "noncoding";transcript_biotype "noncoding";exon_number "22";gene_id "XLOC_014578";gene_name "SMARCA4";class_code "c";oId "ESC_Stem.Cell.Line_00201431";is.last "FALSE";is.first "FALSE";is.singleExon "FALSE"
chr19	StringTie	exon	11026300	11026346	.	+	.	transcript_id "DNTX_00124549";transcript_type "noncoding";transcript_biotype "noncoding";exon_number "23";gene_id "XLOC_014578";gene_name "SMARCA4";class_code "c";oId "ESC_Stem.Cell.Line_00201431";is.last "FALSE";is.first "FALSE";is.singleExon "FALSE"
chr19	StringTie	exon	11027784	11027861	.	+	.	transcript_id "DNTX_00124549";transcript_type "noncoding";transcript_biotype "noncoding";exon_number "24";gene_id "XLOC_014578";gene_name "SMARCA4";class_code "c";oId "ESC_Stem.Cell.Line_00201431";is.last "TRUE";is.first "FALSE";is.singleExon "FALSE"
chr19	StringTie	transcript	10961043	11027861	.	+	.	transcript_id "DNTX_00124548";transcript_type "noncoding";transcript_biotype "noncoding";gene_id "XLOC_014578";gene_name "SMARCA4";class_code "c";oId "ESC_Stem.Cell.Line_00199285";is.last "FALSE";is.first "FALSE";is.singleExon "FALSE"
chr19	StringTie	exon	10961043	10961174	.	+	.	transcript_id "DNTX_00124548";transcript_type "noncoding";transcript_biotype "noncoding";exon_number "1";gene_id "XLOC_014578";gene_name "SMARCA4";class_code "c";oId "ESC_Stem.Cell.Line_00199285";is.last "FALSE";is.first "TRUE";is.singleExon "FALSE"
chr19	StringTie	exon	10984124	10984373	.	+	.	transcript_id "DNTX_00124548";transcript_type "noncoding";transcript_biotype "noncoding";exon_number "2";gene_id "XLOC_014578";gene_name "SMARCA4";class_code "c";oId "ESC_Stem.Cell.Line_00199285";is.last "FALSE";is.first "FALSE";is.singleExon "FALSE"
chr19	StringTie	exon	10985273	10985405	.	+	.	transcript_id "DNTX_00124548";transcript_type "noncoding";transcript_biotype "noncoding";exon_number "3";gene_id "XLOC_014578";gene_name "SMARCA4";class_code "c";oId "ESC_Stem.Cell.Line_00199285";is.last "FALSE";is.first "FALSE";is.singleExon "FALSE"
chr19	StringTie	exon	10986189	10986593	.	+	.	transcript_id "DNTX_00124548";transcript_type "noncoding";transcript_biotype "noncoding";exon_number "4";gene_id "XLOC_014578";gene_name "SMARCA4";class_code "c";oId "ESC_Stem.Cell.Line_00199285";is.last "FALSE";is.first "FALSE";is.singleExon "FALSE"
chr19	StringTie	exon	10986905	10987003	.	+	.	transcript_id "DNTX_00124548";transcript_type "noncoding";transcript_biotype "noncoding";exon_number "5";gene_id "XLOC_014578";gene_name "SMARCA4";class_code "c";oId "ESC_Stem.Cell.Line_00199285";is.last "FALSE";is.first "FALSE";is.singleExon "FALSE"
chr19	StringTie	exon	10987666	10987924	.	+	.	transcript_id "DNTX_00124548";transcript_type "noncoding";transcript_biotype "noncoding";exon_number "6";gene_id "XLOC_014578";gene_name "SMARCA4";class_code "c";oId "ESC_Stem.Cell.Line_00199285";is.last "FALSE";is.first "FALSE";is.singleExon "FALSE"
chr19	StringTie	exon	10989317	10989443	.	+	.	transcript_id "DNTX_00124548";transcript_type "noncoding";transcript_biotype "noncoding";exon_number "7";gene_id "XLOC_014578";gene_name "SMARCA4";class_code "c";oId "ESC_Stem.Cell.Line_00199285";is.last "FALSE";is.first "FALSE";is.singleExon "FALSE"
chr19	StringTie	exon	10991150	10991323	.	+	.	transcript_id "DNTX_00124548";transcript_type "noncoding";transcript_biotype "noncoding";exon_number "8";gene_id "XLOC_014578";gene_name "SMARCA4";class_code "c";oId "ESC_Stem.Cell.Line_00199285";is.last "FALSE";is.first "FALSE";is.singleExon "FALSE"
chr19	StringTie	exon	10994828	10995001	.	+	.	transcript_id "DNTX_00124548";transcript_type "noncoding";transcript_biotype "noncoding";exon_number "9";gene_id "XLOC_014578";gene_name "SMARCA4";class_code "c";oId "ESC_Stem.Cell.Line_00199285";is.last "FALSE";is.first "FALSE";is.singleExon "FALSE"
chr19	StringTie	exon	10996213	10996380	.	+	.	transcript_id "DNTX_00124548";transcript_type "noncoding";transcript_biotype "noncoding";exon_number "10";gene_id "XLOC_014578";gene_name "SMARCA4";class_code "c";oId "ESC_Stem.Cell.Line_00199285";is.last "FALSE";is.first "FALSE";is.singleExon "FALSE"
chr19	StringTie	exon	10996494	10996544	.	+	.	transcript_id "DNTX_00124548";transcript_type "noncoding";transcript_biotype "noncoding";exon_number "11";gene_id "XLOC_014578";gene_name "SMARCA4";class_code "c";oId "ESC_Stem.Cell.Line_00199285";is.last "FALSE";is.first "FALSE";is.singleExon "FALSE"
chr19	StringTie	exon	11003029	11003159	.	+	.	transcript_id "DNTX_00124548";transcript_type "noncoding";transcript_biotype "noncoding";exon_number "12";gene_id "XLOC_014578";gene_name "SMARCA4";class_code "c";oId "ESC_Stem.Cell.Line_00199285";is.last "FALSE";is.first "FALSE";is.singleExon "FALSE"
chr19	StringTie	exon	11003340	11003397	.	+	.	transcript_id "DNTX_00124548";transcript_type "noncoding";transcript_biotype "noncoding";exon_number "13";gene_id "XLOC_014578";gene_name "SMARCA4";class_code "c";oId "ESC_Stem.Cell.Line_00199285";is.last "FALSE";is.first "FALSE";is.singleExon "FALSE"
chr19	StringTie	exon	11007902	11008023	.	+	.	transcript_id "DNTX_00124548";transcript_type "noncoding";transcript_biotype "noncoding";exon_number "14";gene_id "XLOC_014578";gene_name "SMARCA4";class_code "c";oId "ESC_Stem.Cell.Line_00199285";is.last "FALSE";is.first "FALSE";is.singleExon "FALSE"
chr19	StringTie	exon	11010381	11010531	.	+	.	transcript_id "DNTX_00124548";transcript_type "noncoding";transcript_biotype "noncoding";exon_number "15";gene_id "XLOC_014578";gene_name "SMARCA4";class_code "c";oId "ESC_Stem.Cell.Line_00199285";is.last "FALSE";is.first "FALSE";is.singleExon "FALSE"
chr19	StringTie	exon	11012949	11013112	.	+	.	transcript_id "DNTX_00124548";transcript_type "noncoding";transcript_biotype "noncoding";exon_number "16";gene_id "XLOC_014578";gene_name "SMARCA4";class_code "c";oId "ESC_Stem.Cell.Line_00199285";is.last "FALSE";is.first "FALSE";is.singleExon "FALSE"
chr19	StringTie	exon	11018957	11019023	.	+	.	transcript_id "DNTX_00124548";transcript_type "noncoding";transcript_biotype "noncoding";exon_number "17";gene_id "XLOC_014578";gene_name "SMARCA4";class_code "c";oId "ESC_Stem.Cell.Line_00199285";is.last "FALSE";is.first "FALSE";is.singleExon "FALSE"
chr19	StringTie	exon	11019591	11019701	.	+	.	transcript_id "DNTX_00124548";transcript_type "noncoding";transcript_biotype "noncoding";exon_number "18";gene_id "XLOC_014578";gene_name "SMARCA4";class_code "c";oId "ESC_Stem.Cell.Line_00199285";is.last "FALSE";is.first "FALSE";is.singleExon "FALSE"
chr19	StringTie	exon	11021725	11021967	.	+	.	transcript_id "DNTX_00124548";transcript_type "noncoding";transcript_biotype "noncoding";exon_number "19";gene_id "XLOC_014578";gene_name "SMARCA4";class_code "c";oId "ESC_Stem.Cell.Line_00199285";is.last "FALSE";is.first "FALSE";is.singleExon "FALSE"
chr19	StringTie	exon	11023518	11023631	.	+	.	transcript_id "DNTX_00124548";transcript_type "noncoding";transcript_biotype "noncoding";exon_number "20";gene_id "XLOC_014578";gene_name "SMARCA4";class_code "c";oId "ESC_Stem.Cell.Line_00199285";is.last "FALSE";is.first "FALSE";is.singleExon "FALSE"
chr19	StringTie	exon	11024331	11024438	.	+	.	transcript_id "DNTX_00124548";transcript_type "noncoding";transcript_biotype "noncoding";exon_number "21";gene_id "XLOC_014578";gene_name "SMARCA4";class_code "c";oId "ESC_Stem.Cell.Line_00199285";is.last "FALSE";is.first "FALSE";is.singleExon "FALSE"
chr19	StringTie	exon	11025422	11025508	.	+	.	transcript_id "DNTX_00124548";transcript_type "noncoding";transcript_biotype "noncoding";exon_number "22";gene_id "XLOC_014578";gene_name "SMARCA4";class_code "c";oId "ESC_Stem.Cell.Line_00199285";is.last "FALSE";is.first "FALSE";is.singleExon "FALSE"
chr19	StringTie	exon	11026300	11026346	.	+	.	transcript_id "DNTX_00124548";transcript_type "noncoding";transcript_biotype "noncoding";exon_number "23";gene_id "XLOC_014578";gene_name "SMARCA4";class_code "c";oId "ESC_Stem.Cell.Line_00199285";is.last "FALSE";is.first "FALSE";is.singleExon "FALSE"
chr19	StringTie	exon	11027784	11027861	.	+	.	transcript_id "DNTX_00124548";transcript_type "noncoding";transcript_biotype "noncoding";exon_number "24";gene_id "XLOC_014578";gene_name "SMARCA4";class_code "c";oId "ESC_Stem.Cell.Line_00199285";is.last "TRUE";is.first "FALSE";is.singleExon "FALSE"
chr19	transdecoder	transcript	10961321	11062273	.	+	.	transcript_id "DNTX_00122494";transcript_type "protein_coding";transcript_biotype "protein_coding";gene_id "XLOC_014578";gene_name "SMARCA4";class_code "=";oId "RPE_Fetal.Tissue_00327621";is.last "FALSE";is.first "FALSE";is.singleExon "FALSE"
chr19	transdecoder	exon	10961321	10961729	.	+	.	transcript_id "DNTX_00122494";transcript_type "protein_coding";transcript_biotype "protein_coding";exon_number "1";gene_id "XLOC_014578";gene_name "SMARCA4";class_code "=";oId "RPE_Fetal.Tissue_00327621";is.last "FALSE";is.first "TRUE";is.singleExon "FALSE"
chr19	transdecoder	exon	10984124	10984373	.	+	.	transcript_id "DNTX_00122494";transcript_type "protein_coding";transcript_biotype "protein_coding";exon_number "2";gene_id "XLOC_014578";gene_name "SMARCA4";class_code "=";oId "RPE_Fetal.Tissue_00327621";is.last "FALSE";is.first "FALSE";is.singleExon "FALSE"
chr19	transdecoder	exon	10985273	10985405	.	+	.	transcript_id "DNTX_00122494";transcript_type "protein_coding";transcript_biotype "protein_coding";exon_number "3";gene_id "XLOC_014578";gene_name "SMARCA4";class_code "=";oId "RPE_Fetal.Tissue_00327621";is.last "FALSE";is.first "FALSE";is.singleExon "FALSE"
chr19	transdecoder	exon	10986189	10986593	.	+	.	transcript_id "DNTX_00122494";transcript_type "protein_coding";transcript_biotype "protein_coding";exon_number "4";gene_id "XLOC_014578";gene_name "SMARCA4";class_code "=";oId "RPE_Fetal.Tissue_00327621";is.last "FALSE";is.first "FALSE";is.singleExon "FALSE"
chr19	transdecoder	exon	10986905	10987003	.	+	.	transcript_id "DNTX_00122494";transcript_type "protein_coding";transcript_biotype "protein_coding";exon_number "5";gene_id "XLOC_014578";gene_name "SMARCA4";class_code "=";oId "RPE_Fetal.Tissue_00327621";is.last "FALSE";is.first "FALSE";is.singleExon "FALSE"
chr19	transdecoder	exon	10987666	10987924	.	+	.	transcript_id "DNTX_00122494";transcript_type "protein_coding";transcript_biotype "protein_coding";exon_number "6";gene_id "XLOC_014578";gene_name "SMARCA4";class_code "=";oId "RPE_Fetal.Tissue_00327621";is.last "FALSE";is.first "FALSE";is.singleExon "FALSE"
chr19	transdecoder	exon	10989317	10989443	.	+	.	transcript_id "DNTX_00122494";transcript_type "protein_coding";transcript_biotype "protein_coding";exon_number "7";gene_id "XLOC_014578";gene_name "SMARCA4";class_code "=";oId "RPE_Fetal.Tissue_00327621";is.last "FALSE";is.first "FALSE";is.singleExon "FALSE"
chr19	transdecoder	exon	10991150	10991323	.	+	.	transcript_id "DNTX_00122494";transcript_type "protein_coding";transcript_biotype "protein_coding";exon_number "8";gene_id "XLOC_014578";gene_name "SMARCA4";class_code "=";oId "RPE_Fetal.Tissue_00327621";is.last "FALSE";is.first "FALSE";is.singleExon "FALSE"
chr19	transdecoder	exon	10994828	10995001	.	+	.	transcript_id "DNTX_00122494";transcript_type "protein_coding";transcript_biotype "protein_coding";exon_number "9";gene_id "XLOC_014578";gene_name "SMARCA4";class_code "=";oId "RPE_Fetal.Tissue_00327621";is.last "FALSE";is.first "FALSE";is.singleExon "FALSE"
chr19	transdecoder	exon	10996213	10996380	.	+	.	transcript_id "DNTX_00122494";transcript_type "protein_coding";transcript_biotype "protein_coding";exon_number "10";gene_id "XLOC_014578";gene_name "SMARCA4";class_code "=";oId "RPE_Fetal.Tissue_00327621";is.last "FALSE";is.first "FALSE";is.singleExon "FALSE"
chr19	transdecoder	exon	10996494	10996544	.	+	.	transcript_id "DNTX_00122494";transcript_type "protein_coding";transcript_biotype "protein_coding";exon_number "11";gene_id "XLOC_014578";gene_name "SMARCA4";class_code "=";oId "RPE_Fetal.Tissue_00327621";is.last "FALSE";is.first "FALSE";is.singleExon "FALSE"
chr19	transdecoder	exon	11003029	11003159	.	+	.	transcript_id "DNTX_00122494";transcript_type "protein_coding";transcript_biotype "protein_coding";exon_number "12";gene_id "XLOC_014578";gene_name "SMARCA4";class_code "=";oId "RPE_Fetal.Tissue_00327621";is.last "FALSE";is.first "FALSE";is.singleExon "FALSE"
chr19	transdecoder	exon	11003340	11003397	.	+	.	transcript_id "DNTX_00122494";transcript_type "protein_coding";transcript_biotype "protein_coding";exon_number "13";gene_id "XLOC_014578";gene_name "SMARCA4";class_code "=";oId "RPE_Fetal.Tissue_00327621";is.last "FALSE";is.first "FALSE";is.singleExon "FALSE"
chr19	transdecoder	exon	11007902	11008023	.	+	.	transcript_id "DNTX_00122494";transcript_type "protein_coding";transcript_biotype "protein_coding";exon_number "14";gene_id "XLOC_014578";gene_name "SMARCA4";class_code "=";oId "RPE_Fetal.Tissue_00327621";is.last "FALSE";is.first "FALSE";is.singleExon "FALSE"
chr19	transdecoder	exon	11010381	11010531	.	+	.	transcript_id "DNTX_00122494";transcript_type "protein_coding";transcript_biotype "protein_coding";exon_number "15";gene_id "XLOC_014578";gene_name "SMARCA4";class_code "=";oId "RPE_Fetal.Tissue_00327621";is.last "FALSE";is.first "FALSE";is.singleExon "FALSE"
chr19	transdecoder	exon	11012949	11013112	.	+	.	transcript_id "DNTX_00122494";transcript_type "protein_coding";transcript_biotype "protein_coding";exon_number "16";gene_id "XLOC_014578";gene_name "SMARCA4";class_code "=";oId "RPE_Fetal.Tissue_00327621";is.last "FALSE";is.first "FALSE";is.singleExon "FALSE"
chr19	transdecoder	exon	11018957	11019023	.	+	.	transcript_id "DNTX_00122494";transcript_type "protein_coding";transcript_biotype "protein_coding";exon_number "17";gene_id "XLOC_014578";gene_name "SMARCA4";class_code "=";oId "RPE_Fetal.Tissue_00327621";is.last "FALSE";is.first "FALSE";is.singleExon "FALSE"
chr19	transdecoder	exon	11019591	11019701	.	+	.	transcript_id "DNTX_00122494";transcript_type "protein_coding";transcript_biotype "protein_coding";exon_number "18";gene_id "XLOC_014578";gene_name "SMARCA4";class_code "=";oId "RPE_Fetal.Tissue_00327621";is.last "FALSE";is.first "FALSE";is.singleExon "FALSE"
chr19	transdecoder	exon	11021725	11021967	.	+	.	transcript_id "DNTX_00122494";transcript_type "protein_coding";transcript_biotype "protein_coding";exon_number "19";gene_id "XLOC_014578";gene_name "SMARCA4";class_code "=";oId "RPE_Fetal.Tissue_00327621";is.last "FALSE";is.first "FALSE";is.singleExon "FALSE"
chr19	transdecoder	exon	11023518	11023631	.	+	.	transcript_id "DNTX_00122494";transcript_type "protein_coding";transcript_biotype "protein_coding";exon_number "20";gene_id "XLOC_014578";gene_name "SMARCA4";class_code "=";oId "RPE_Fetal.Tissue_00327621";is.last "FALSE";is.first "FALSE";is.singleExon "FALSE"
chr19	transdecoder	exon	11024331	11024438	.	+	.	transcript_id "DNTX_00122494";transcript_type "protein_coding";transcript_biotype "protein_coding";exon_number "21";gene_id "XLOC_014578";gene_name "SMARCA4";class_code "=";oId "RPE_Fetal.Tissue_00327621";is.last "FALSE";is.first "FALSE";is.singleExon "FALSE"
chr19	transdecoder	exon	11025422	11025508	.	+	.	transcript_id "DNTX_00122494";transcript_type "protein_coding";transcript_biotype "protein_coding";exon_number "22";gene_id "XLOC_014578";gene_name "SMARCA4";class_code "=";oId "RPE_Fetal.Tissue_00327621";is.last "FALSE";is.first "FALSE";is.singleExon "FALSE"
chr19	transdecoder	exon	11026300	11026346	.	+	.	transcript_id "DNTX_00122494";transcript_type "protein_coding";transcript_biotype "protein_coding";exon_number "23";gene_id "XLOC_014578";gene_name "SMARCA4";class_code "=";oId "RPE_Fetal.Tissue_00327621";is.last "FALSE";is.first "FALSE";is.singleExon "FALSE"
chr19	transdecoder	exon	11027784	11027950	.	+	.	transcript_id "DNTX_00122494";transcript_type "protein_coding";transcript_biotype "protein_coding";exon_number "24";gene_id "XLOC_014578";gene_name "SMARCA4";class_code "=";oId "RPE_Fetal.Tissue_00327621";is.last "FALSE";is.first "FALSE";is.singleExon "FALSE"
chr19	transdecoder	exon	11030730	11030893	.	+	.	transcript_id "DNTX_00122494";transcript_type "protein_coding";transcript_biotype "protein_coding";exon_number "25";gene_id "XLOC_014578";gene_name "SMARCA4";class_code "=";oId "RPE_Fetal.Tissue_00327621";is.last "FALSE";is.first "FALSE";is.singleExon "FALSE"
chr19	transdecoder	exon	11033290	11033517	.	+	.	transcript_id "DNTX_00122494";transcript_type "protein_coding";transcript_biotype "protein_coding";exon_number "26";gene_id "XLOC_014578";gene_name "SMARCA4";class_code "=";oId "RPE_Fetal.Tissue_00327621";is.last "FALSE";is.first "FALSE";is.singleExon "FALSE"
chr19	transdecoder	exon	11034123	11034200	.	+	.	transcript_id "DNTX_00122494";transcript_type "protein_coding";transcript_biotype "protein_coding";exon_number "27";gene_id "XLOC_014578";gene_name "SMARCA4";class_code "=";oId "RPE_Fetal.Tissue_00327621";is.last "FALSE";is.first "FALSE";is.singleExon "FALSE"
chr19	transdecoder	exon	11034914	11035132	.	+	.	transcript_id "DNTX_00122494";transcript_type "protein_coding";transcript_biotype "protein_coding";exon_number "28";gene_id "XLOC_014578";gene_name "SMARCA4";class_code "=";oId "RPE_Fetal.Tissue_00327621";is.last "FALSE";is.first "FALSE";is.singleExon "FALSE"
chr19	transdecoder	exon	11041307	11041560	.	+	.	transcript_id "DNTX_00122494";transcript_type "protein_coding";transcript_biotype "protein_coding";exon_number "29";gene_id "XLOC_014578";gene_name "SMARCA4";class_code "=";oId "RPE_Fetal.Tissue_00327621";is.last "FALSE";is.first "FALSE";is.singleExon "FALSE"
chr19	transdecoder	exon	11058255	11058363	.	+	.	transcript_id "DNTX_00122494";transcript_type "protein_coding";transcript_biotype "protein_coding";exon_number "30";gene_id "XLOC_014578";gene_name "SMARCA4";class_code "=";oId "RPE_Fetal.Tissue_00327621";is.last "FALSE";is.first "FALSE";is.singleExon "FALSE"
chr19	transdecoder	exon	11058788	11058889	.	+	.	transcript_id "DNTX_00122494";transcript_type "protein_coding";transcript_biotype "protein_coding";exon_number "31";gene_id "XLOC_014578";gene_name "SMARCA4";class_code "=";oId "RPE_Fetal.Tissue_00327621";is.last "FALSE";is.first "FALSE";is.singleExon "FALSE"
chr19	transdecoder	exon	11059753	11059885	.	+	.	transcript_id "DNTX_00122494";transcript_type "protein_coding";transcript_biotype "protein_coding";exon_number "32";gene_id "XLOC_014578";gene_name "SMARCA4";class_code "=";oId "RPE_Fetal.Tissue_00327621";is.last "FALSE";is.first "FALSE";is.singleExon "FALSE"
chr19	transdecoder	exon	11060045	11060187	.	+	.	transcript_id "DNTX_00122494";transcript_type "protein_coding";transcript_biotype "protein_coding";exon_number "33";gene_id "XLOC_014578";gene_name "SMARCA4";class_code "=";oId "RPE_Fetal.Tissue_00327621";is.last "FALSE";is.first "FALSE";is.singleExon "FALSE"
chr19	transdecoder	exon	11061784	11062273	.	+	.	transcript_id "DNTX_00122494";transcript_type "protein_coding";transcript_biotype "protein_coding";exon_number "34";gene_id "XLOC_014578";gene_name "SMARCA4";class_code "=";oId "RPE_Fetal.Tissue_00327621";is.last "TRUE";is.first "FALSE";is.singleExon "FALSE"
chr19	transdecoder	five_prime_UTR	10961321	10961729	.	+	.	transcript_id "DNTX_00122494";transcript_type "protein_coding";transcript_biotype "protein_coding";gene_id "XLOC_014578";gene_name "SMARCA4";class_code "=";oId "RPE_Fetal.Tissue_00327621";is.last "FALSE";is.first "TRUE";is.singleExon "FALSE"
chr19	transdecoder	five_prime_UTR	10984124	10984151	.	+	.	transcript_id "DNTX_00122494";transcript_type "protein_coding";transcript_biotype "protein_coding";gene_id "XLOC_014578";gene_name "SMARCA4";class_code "=";oId "RPE_Fetal.Tissue_00327621";is.last "FALSE";is.first "FALSE";is.singleExon "FALSE"
chr19	transdecoder	start_codon	10984152	10984154	.	+	0	transcript_id "DNTX_00122494";transcript_type "protein_coding";transcript_biotype "protein_coding";gene_id "XLOC_014578";gene_name "SMARCA4";class_code "=";oId "RPE_Fetal.Tissue_00327621";is.last "FALSE";is.first "FALSE";is.singleExon "FALSE"
chr19	transdecoder	CDS	10984152	10984373	.	+	0	transcript_id "DNTX_00122494";transcript_type "protein_coding";transcript_biotype "protein_coding";gene_id "XLOC_014578";gene_name "SMARCA4";class_code "=";oId "RPE_Fetal.Tissue_00327621";is.last "FALSE";is.first "FALSE";is.singleExon "FALSE"
chr19	transdecoder	CDS	10985273	10985405	.	+	0	transcript_id "DNTX_00122494";transcript_type "protein_coding";transcript_biotype "protein_coding";gene_id "XLOC_014578";gene_name "SMARCA4";class_code "=";oId "RPE_Fetal.Tissue_00327621";is.last "FALSE";is.first "FALSE";is.singleExon "FALSE"
chr19	transdecoder	CDS	10986189	10986593	.	+	2	transcript_id "DNTX_00122494";transcript_type "protein_coding";transcript_biotype "protein_coding";gene_id "XLOC_014578";gene_name "SMARCA4";class_code "=";oId "RPE_Fetal.Tissue_00327621";is.last "FALSE";is.first "FALSE";is.singleExon "FALSE"
chr19	transdecoder	CDS	10986905	10987003	.	+	2	transcript_id "DNTX_00122494";transcript_type "protein_coding";transcript_biotype "protein_coding";gene_id "XLOC_014578";gene_name "SMARCA4";class_code "=";oId "RPE_Fetal.Tissue_00327621";is.last "FALSE";is.first "FALSE";is.singleExon "FALSE"
chr19	transdecoder	CDS	10987666	10987924	.	+	2	transcript_id "DNTX_00122494";transcript_type "protein_coding";transcript_biotype "protein_coding";gene_id "XLOC_014578";gene_name "SMARCA4";class_code "=";oId "RPE_Fetal.Tissue_00327621";is.last "FALSE";is.first "FALSE";is.singleExon "FALSE"
chr19	transdecoder	CDS	10989317	10989443	.	+	1	transcript_id "DNTX_00122494";transcript_type "protein_coding";transcript_biotype "protein_coding";gene_id "XLOC_014578";gene_name "SMARCA4";class_code "=";oId "RPE_Fetal.Tissue_00327621";is.last "FALSE";is.first "FALSE";is.singleExon "FALSE"
chr19	transdecoder	CDS	10991150	10991323	.	+	0	transcript_id "DNTX_00122494";transcript_type "protein_coding";transcript_biotype "protein_coding";gene_id "XLOC_014578";gene_name "SMARCA4";class_code "=";oId "RPE_Fetal.Tissue_00327621";is.last "FALSE";is.first "FALSE";is.singleExon "FALSE"
chr19	transdecoder	CDS	10994828	10995001	.	+	0	transcript_id "DNTX_00122494";transcript_type "protein_coding";transcript_biotype "protein_coding";gene_id "XLOC_014578";gene_name "SMARCA4";class_code "=";oId "RPE_Fetal.Tissue_00327621";is.last "FALSE";is.first "FALSE";is.singleExon "FALSE"
chr19	transdecoder	CDS	10996213	10996380	.	+	0	transcript_id "DNTX_00122494";transcript_type "protein_coding";transcript_biotype "protein_coding";gene_id "XLOC_014578";gene_name "SMARCA4";class_code "=";oId "RPE_Fetal.Tissue_00327621";is.last "FALSE";is.first "FALSE";is.singleExon "FALSE"
chr19	transdecoder	CDS	10996494	10996544	.	+	0	transcript_id "DNTX_00122494";transcript_type "protein_coding";transcript_biotype "protein_coding";gene_id "XLOC_014578";gene_name "SMARCA4";class_code "=";oId "RPE_Fetal.Tissue_00327621";is.last "FALSE";is.first "FALSE";is.singleExon "FALSE"
chr19	transdecoder	CDS	11003029	11003159	.	+	0	transcript_id "DNTX_00122494";transcript_type "protein_coding";transcript_biotype "protein_coding";gene_id "XLOC_014578";gene_name "SMARCA4";class_code "=";oId "RPE_Fetal.Tissue_00327621";is.last "FALSE";is.first "FALSE";is.singleExon "FALSE"
chr19	transdecoder	CDS	11003340	11003397	.	+	1	transcript_id "DNTX_00122494";transcript_type "protein_coding";transcript_biotype "protein_coding";gene_id "XLOC_014578";gene_name "SMARCA4";class_code "=";oId "RPE_Fetal.Tissue_00327621";is.last "FALSE";is.first "FALSE";is.singleExon "FALSE"
chr19	transdecoder	CDS	11007902	11008023	.	+	0	transcript_id "DNTX_00122494";transcript_type "protein_coding";transcript_biotype "protein_coding";gene_id "XLOC_014578";gene_name "SMARCA4";class_code "=";oId "RPE_Fetal.Tissue_00327621";is.last "FALSE";is.first "FALSE";is.singleExon "FALSE"
chr19	transdecoder	CDS	11010381	11010531	.	+	1	transcript_id "DNTX_00122494";transcript_type "protein_coding";transcript_biotype "protein_coding";gene_id "XLOC_014578";gene_name "SMARCA4";class_code "=";oId "RPE_Fetal.Tissue_00327621";is.last "FALSE";is.first "FALSE";is.singleExon "FALSE"
chr19	transdecoder	CDS	11012949	11013112	.	+	0	transcript_id "DNTX_00122494";transcript_type "protein_coding";transcript_biotype "protein_coding";gene_id "XLOC_014578";gene_name "SMARCA4";class_code "=";oId "RPE_Fetal.Tissue_00327621";is.last "FALSE";is.first "FALSE";is.singleExon "FALSE"
chr19	transdecoder	CDS	11018957	11019023	.	+	1	transcript_id "DNTX_00122494";transcript_type "protein_coding";transcript_biotype "protein_coding";gene_id "XLOC_014578";gene_name "SMARCA4";class_code "=";oId "RPE_Fetal.Tissue_00327621";is.last "FALSE";is.first "FALSE";is.singleExon "FALSE"
chr19	transdecoder	CDS	11019591	11019701	.	+	0	transcript_id "DNTX_00122494";transcript_type "protein_coding";transcript_biotype "protein_coding";gene_id "XLOC_014578";gene_name "SMARCA4";class_code "=";oId "RPE_Fetal.Tissue_00327621";is.last "FALSE";is.first "FALSE";is.singleExon "FALSE"
chr19	transdecoder	CDS	11021725	11021967	.	+	0	transcript_id "DNTX_00122494";transcript_type "protein_coding";transcript_biotype "protein_coding";gene_id "XLOC_014578";gene_name "SMARCA4";class_code "=";oId "RPE_Fetal.Tissue_00327621";is.last "FALSE";is.first "FALSE";is.singleExon "FALSE"
chr19	transdecoder	CDS	11023518	11023631	.	+	0	transcript_id "DNTX_00122494";transcript_type "protein_coding";transcript_biotype "protein_coding";gene_id "XLOC_014578";gene_name "SMARCA4";class_code "=";oId "RPE_Fetal.Tissue_00327621";is.last "FALSE";is.first "FALSE";is.singleExon "FALSE"
chr19	transdecoder	CDS	11024331	11024438	.	+	0	transcript_id "DNTX_00122494";transcript_type "protein_coding";transcript_biotype "protein_coding";gene_id "XLOC_014578";gene_name "SMARCA4";class_code "=";oId "RPE_Fetal.Tissue_00327621";is.last "FALSE";is.first "FALSE";is.singleExon "FALSE"
chr19	transdecoder	CDS	11025422	11025508	.	+	0	transcript_id "DNTX_00122494";transcript_type "protein_coding";transcript_biotype "protein_coding";gene_id "XLOC_014578";gene_name "SMARCA4";class_code "=";oId "RPE_Fetal.Tissue_00327621";is.last "FALSE";is.first "FALSE";is.singleExon "FALSE"
chr19	transdecoder	CDS	11026300	11026346	.	+	0	transcript_id "DNTX_00122494";transcript_type "protein_coding";transcript_biotype "protein_coding";gene_id "XLOC_014578";gene_name "SMARCA4";class_code "=";oId "RPE_Fetal.Tissue_00327621";is.last "FALSE";is.first "FALSE";is.singleExon "FALSE"
chr19	transdecoder	CDS	11027784	11027950	.	+	1	transcript_id "DNTX_00122494";transcript_type "protein_coding";transcript_biotype "protein_coding";gene_id "XLOC_014578";gene_name "SMARCA4";class_code "=";oId "RPE_Fetal.Tissue_00327621";is.last "FALSE";is.first "FALSE";is.singleExon "FALSE"
chr19	transdecoder	CDS	11030730	11030893	.	+	2	transcript_id "DNTX_00122494";transcript_type "protein_coding";transcript_biotype "protein_coding";gene_id "XLOC_014578";gene_name "SMARCA4";class_code "=";oId "RPE_Fetal.Tissue_00327621";is.last "FALSE";is.first "FALSE";is.singleExon "FALSE"
chr19	transdecoder	CDS	11033290	11033517	.	+	0	transcript_id "DNTX_00122494";transcript_type "protein_coding";transcript_biotype "protein_coding";gene_id "XLOC_014578";gene_name "SMARCA4";class_code "=";oId "RPE_Fetal.Tissue_00327621";is.last "FALSE";is.first "FALSE";is.singleExon "FALSE"
chr19	transdecoder	CDS	11034123	11034200	.	+	0	transcript_id "DNTX_00122494";transcript_type "protein_coding";transcript_biotype "protein_coding";gene_id "XLOC_014578";gene_name "SMARCA4";class_code "=";oId "RPE_Fetal.Tissue_00327621";is.last "FALSE";is.first "FALSE";is.singleExon "FALSE"
chr19	transdecoder	CDS	11034914	11035132	.	+	0	transcript_id "DNTX_00122494";transcript_type "protein_coding";transcript_biotype "protein_coding";gene_id "XLOC_014578";gene_name "SMARCA4";class_code "=";oId "RPE_Fetal.Tissue_00327621";is.last "FALSE";is.first "FALSE";is.singleExon "FALSE"
chr19	transdecoder	CDS	11041307	11041560	.	+	0	transcript_id "DNTX_00122494";transcript_type "protein_coding";transcript_biotype "protein_coding";gene_id "XLOC_014578";gene_name "SMARCA4";class_code "=";oId "RPE_Fetal.Tissue_00327621";is.last "FALSE";is.first "FALSE";is.singleExon "FALSE"
chr19	transdecoder	CDS	11058255	11058363	.	+	1	transcript_id "DNTX_00122494";transcript_type "protein_coding";transcript_biotype "protein_coding";gene_id "XLOC_014578";gene_name "SMARCA4";class_code "=";oId "RPE_Fetal.Tissue_00327621";is.last "FALSE";is.first "FALSE";is.singleExon "FALSE"
chr19	transdecoder	CDS	11058788	11058889	.	+	0	transcript_id "DNTX_00122494";transcript_type "protein_coding";transcript_biotype "protein_coding";gene_id "XLOC_014578";gene_name "SMARCA4";class_code "=";oId "RPE_Fetal.Tissue_00327621";is.last "FALSE";is.first "FALSE";is.singleExon "FALSE"
chr19	transdecoder	CDS	11059753	11059885	.	+	0	transcript_id "DNTX_00122494";transcript_type "protein_coding";transcript_biotype "protein_coding";gene_id "XLOC_014578";gene_name "SMARCA4";class_code "=";oId "RPE_Fetal.Tissue_00327621";is.last "FALSE";is.first "FALSE";is.singleExon "FALSE"
chr19	transdecoder	CDS	11060045	11060187	.	+	2	transcript_id "DNTX_00122494";transcript_type "protein_coding";transcript_biotype "protein_coding";gene_id "XLOC_014578";gene_name "SMARCA4";class_code "=";oId "RPE_Fetal.Tissue_00327621";is.last "FALSE";is.first "FALSE";is.singleExon "FALSE"
chr19	transdecoder	CDS	11061784	11061813	.	+	0	transcript_id "DNTX_00122494";transcript_type "protein_coding";transcript_biotype "protein_coding";gene_id "XLOC_014578";gene_name "SMARCA4";class_code "=";oId "RPE_Fetal.Tissue_00327621";is.last "FALSE";is.first "FALSE";is.singleExon "FALSE"
chr19	transdecoder	stop_codon	11061814	11061816	.	+	0	transcript_id "DNTX_00122494";transcript_type "protein_coding";transcript_biotype "protein_coding";gene_id "XLOC_014578";gene_name "SMARCA4";class_code "=";oId "RPE_Fetal.Tissue_00327621";is.last "FALSE";is.first "FALSE";is.singleExon "FALSE"
chr19	transdecoder	three_prime_UTR	11061817	11062273	.	+	.	transcript_id "DNTX_00122494";transcript_type "protein_coding";transcript_biotype "protein_coding";gene_id "XLOC_014578";gene_name "SMARCA4";class_code "=";oId "RPE_Fetal.Tissue_00327621";is.last "FALSE";is.first "FALSE";is.singleExon "FALSE"
chr19	transdecoder	transcript	10961345	11062040	.	+	.	transcript_id "DNTX_00124550";transcript_type "protein_coding";transcript_biotype "protein_coding";gene_id "XLOC_014578";gene_name "SMARCA4";class_code "j";oId "ESC_Stem.Cell.Line_00192691";is.last "FALSE";is.first "FALSE";is.singleExon "FALSE"
chr19	transdecoder	exon	10961345	10961729	.	+	.	transcript_id "DNTX_00124550";transcript_type "protein_coding";transcript_biotype "protein_coding";exon_number "1";gene_id "XLOC_014578";gene_name "SMARCA4";class_code "j";oId "ESC_Stem.Cell.Line_00192691";is.last "FALSE";novel_exon_id "nvl_exon101723";novel_exon_type "novel_TSS";is.first "TRUE";is.singleExon "FALSE"
chr19	transdecoder	exon	10984121	10984373	.	+	.	transcript_id "DNTX_00124550";transcript_type "protein_coding";transcript_biotype "protein_coding";exon_number "2";gene_id "XLOC_014578";gene_name "SMARCA4";class_code "j";oId "ESC_Stem.Cell.Line_00192691";is.last "FALSE";is.first "FALSE";is.singleExon "FALSE"
chr19	transdecoder	exon	10985273	10985405	.	+	.	transcript_id "DNTX_00124550";transcript_type "protein_coding";transcript_biotype "protein_coding";exon_number "3";gene_id "XLOC_014578";gene_name "SMARCA4";class_code "j";oId "ESC_Stem.Cell.Line_00192691";is.last "FALSE";is.first "FALSE";is.singleExon "FALSE"
chr19	transdecoder	exon	10986189	10986593	.	+	.	transcript_id "DNTX_00124550";transcript_type "protein_coding";transcript_biotype "protein_coding";exon_number "4";gene_id "XLOC_014578";gene_name "SMARCA4";class_code "j";oId "ESC_Stem.Cell.Line_00192691";is.last "FALSE";is.first "FALSE";is.singleExon "FALSE"
chr19	transdecoder	exon	10986905	10987003	.	+	.	transcript_id "DNTX_00124550";transcript_type "protein_coding";transcript_biotype "protein_coding";exon_number "5";gene_id "XLOC_014578";gene_name "SMARCA4";class_code "j";oId "ESC_Stem.Cell.Line_00192691";is.last "FALSE";is.first "FALSE";is.singleExon "FALSE"
chr19	transdecoder	exon	10987666	10987924	.	+	.	transcript_id "DNTX_00124550";transcript_type "protein_coding";transcript_biotype "protein_coding";exon_number "6";gene_id "XLOC_014578";gene_name "SMARCA4";class_code "j";oId "ESC_Stem.Cell.Line_00192691";is.last "FALSE";is.first "FALSE";is.singleExon "FALSE"
chr19	transdecoder	exon	10989317	10989443	.	+	.	transcript_id "DNTX_00124550";transcript_type "protein_coding";transcript_biotype "protein_coding";exon_number "7";gene_id "XLOC_014578";gene_name "SMARCA4";class_code "j";oId "ESC_Stem.Cell.Line_00192691";is.last "FALSE";is.first "FALSE";is.singleExon "FALSE"
chr19	transdecoder	exon	10991150	10991323	.	+	.	transcript_id "DNTX_00124550";transcript_type "protein_coding";transcript_biotype "protein_coding";exon_number "8";gene_id "XLOC_014578";gene_name "SMARCA4";class_code "j";oId "ESC_Stem.Cell.Line_00192691";is.last "FALSE";is.first "FALSE";is.singleExon "FALSE"
chr19	transdecoder	exon	10994828	10995001	.	+	.	transcript_id "DNTX_00124550";transcript_type "protein_coding";transcript_biotype "protein_coding";exon_number "9";gene_id "XLOC_014578";gene_name "SMARCA4";class_code "j";oId "ESC_Stem.Cell.Line_00192691";is.last "FALSE";is.first "FALSE";is.singleExon "FALSE"
chr19	transdecoder	exon	10996213	10996380	.	+	.	transcript_id "DNTX_00124550";transcript_type "protein_coding";transcript_biotype "protein_coding";exon_number "10";gene_id "XLOC_014578";gene_name "SMARCA4";class_code "j";oId "ESC_Stem.Cell.Line_00192691";is.last "FALSE";is.first "FALSE";is.singleExon "FALSE"
chr19	transdecoder	exon	10996494	10996544	.	+	.	transcript_id "DNTX_00124550";transcript_type "protein_coding";transcript_biotype "protein_coding";exon_number "11";gene_id "XLOC_014578";gene_name "SMARCA4";class_code "j";oId "ESC_Stem.Cell.Line_00192691";is.last "FALSE";is.first "FALSE";is.singleExon "FALSE"
chr19	transdecoder	exon	11003029	11003159	.	+	.	transcript_id "DNTX_00124550";transcript_type "protein_coding";transcript_biotype "protein_coding";exon_number "12";gene_id "XLOC_014578";gene_name "SMARCA4";class_code "j";oId "ESC_Stem.Cell.Line_00192691";is.last "FALSE";is.first "FALSE";is.singleExon "FALSE"
chr19	transdecoder	exon	11003340	11003397	.	+	.	transcript_id "DNTX_00124550";transcript_type "protein_coding";transcript_biotype "protein_coding";exon_number "13";gene_id "XLOC_014578";gene_name "SMARCA4";class_code "j";oId "ESC_Stem.Cell.Line_00192691";is.last "FALSE";is.first "FALSE";is.singleExon "FALSE"
chr19	transdecoder	exon	11007902	11008023	.	+	.	transcript_id "DNTX_00124550";transcript_type "protein_coding";transcript_biotype "protein_coding";exon_number "14";gene_id "XLOC_014578";gene_name "SMARCA4";class_code "j";oId "ESC_Stem.Cell.Line_00192691";is.last "FALSE";is.first "FALSE";is.singleExon "FALSE"
chr19	transdecoder	exon	11010381	11010531	.	+	.	transcript_id "DNTX_00124550";transcript_type "protein_coding";transcript_biotype "protein_coding";exon_number "15";gene_id "XLOC_014578";gene_name "SMARCA4";class_code "j";oId "ESC_Stem.Cell.Line_00192691";is.last "FALSE";is.first "FALSE";is.singleExon "FALSE"
chr19	transdecoder	exon	11012949	11013112	.	+	.	transcript_id "DNTX_00124550";transcript_type "protein_coding";transcript_biotype "protein_coding";exon_number "16";gene_id "XLOC_014578";gene_name "SMARCA4";class_code "j";oId "ESC_Stem.Cell.Line_00192691";is.last "FALSE";is.first "FALSE";is.singleExon "FALSE"
chr19	transdecoder	exon	11018957	11019023	.	+	.	transcript_id "DNTX_00124550";transcript_type "protein_coding";transcript_biotype "protein_coding";exon_number "17";gene_id "XLOC_014578";gene_name "SMARCA4";class_code "j";oId "ESC_Stem.Cell.Line_00192691";is.last "FALSE";is.first "FALSE";is.singleExon "FALSE"
chr19	transdecoder	exon	11019591	11019701	.	+	.	transcript_id "DNTX_00124550";transcript_type "protein_coding";transcript_biotype "protein_coding";exon_number "18";gene_id "XLOC_014578";gene_name "SMARCA4";class_code "j";oId "ESC_Stem.Cell.Line_00192691";is.last "FALSE";is.first "FALSE";is.singleExon "FALSE"
chr19	transdecoder	exon	11021725	11021967	.	+	.	transcript_id "DNTX_00124550";transcript_type "protein_coding";transcript_biotype "protein_coding";exon_number "19";gene_id "XLOC_014578";gene_name "SMARCA4";class_code "j";oId "ESC_Stem.Cell.Line_00192691";is.last "FALSE";is.first "FALSE";is.singleExon "FALSE"
chr19	transdecoder	exon	11023518	11023631	.	+	.	transcript_id "DNTX_00124550";transcript_type "protein_coding";transcript_biotype "protein_coding";exon_number "20";gene_id "XLOC_014578";gene_name "SMARCA4";class_code "j";oId "ESC_Stem.Cell.Line_00192691";is.last "FALSE";is.first "FALSE";is.singleExon "FALSE"
chr19	transdecoder	exon	11024331	11024438	.	+	.	transcript_id "DNTX_00124550";transcript_type "protein_coding";transcript_biotype "protein_coding";exon_number "21";gene_id "XLOC_014578";gene_name "SMARCA4";class_code "j";oId "ESC_Stem.Cell.Line_00192691";is.last "FALSE";is.first "FALSE";is.singleExon "FALSE"
chr19	transdecoder	exon	11025422	11025508	.	+	.	transcript_id "DNTX_00124550";transcript_type "protein_coding";transcript_biotype "protein_coding";exon_number "22";gene_id "XLOC_014578";gene_name "SMARCA4";class_code "j";oId "ESC_Stem.Cell.Line_00192691";is.last "FALSE";is.first "FALSE";is.singleExon "FALSE"
chr19	transdecoder	exon	11026300	11026346	.	+	.	transcript_id "DNTX_00124550";transcript_type "protein_coding";transcript_biotype "protein_coding";exon_number "23";gene_id "XLOC_014578";gene_name "SMARCA4";class_code "j";oId "ESC_Stem.Cell.Line_00192691";is.last "FALSE";is.first "FALSE";is.singleExon "FALSE"
chr19	transdecoder	exon	11027784	11027950	.	+	.	transcript_id "DNTX_00124550";transcript_type "protein_coding";transcript_biotype "protein_coding";exon_number "24";gene_id "XLOC_014578";gene_name "SMARCA4";class_code "j";oId "ESC_Stem.Cell.Line_00192691";is.last "FALSE";is.first "FALSE";is.singleExon "FALSE"
chr19	transdecoder	exon	11030730	11030893	.	+	.	transcript_id "DNTX_00124550";transcript_type "protein_coding";transcript_biotype "protein_coding";exon_number "25";gene_id "XLOC_014578";gene_name "SMARCA4";class_code "j";oId "ESC_Stem.Cell.Line_00192691";is.last "FALSE";is.first "FALSE";is.singleExon "FALSE"
chr19	transdecoder	exon	11033290	11033517	.	+	.	transcript_id "DNTX_00124550";transcript_type "protein_coding";transcript_biotype "protein_coding";exon_number "26";gene_id "XLOC_014578";gene_name "SMARCA4";class_code "j";oId "ESC_Stem.Cell.Line_00192691";is.last "FALSE";is.first "FALSE";is.singleExon "FALSE"
chr19	transdecoder	exon	11034123	11034200	.	+	.	transcript_id "DNTX_00124550";transcript_type "protein_coding";transcript_biotype "protein_coding";exon_number "27";gene_id "XLOC_014578";gene_name "SMARCA4";class_code "j";oId "ESC_Stem.Cell.Line_00192691";is.last "FALSE";is.first "FALSE";is.singleExon "FALSE"
chr19	transdecoder	exon	11034914	11035132	.	+	.	transcript_id "DNTX_00124550";transcript_type "protein_coding";transcript_biotype "protein_coding";exon_number "28";gene_id "XLOC_014578";gene_name "SMARCA4";class_code "j";oId "ESC_Stem.Cell.Line_00192691";is.last "FALSE";is.first "FALSE";is.singleExon "FALSE"
chr19	transdecoder	exon	11041307	11041560	.	+	.	transcript_id "DNTX_00124550";transcript_type "protein_coding";transcript_biotype "protein_coding";exon_number "29";gene_id "XLOC_014578";gene_name "SMARCA4";class_code "j";oId "ESC_Stem.Cell.Line_00192691";is.last "FALSE";is.first "FALSE";is.singleExon "FALSE"
chr19	transdecoder	exon	11058255	11058363	.	+	.	transcript_id "DNTX_00124550";transcript_type "protein_coding";transcript_biotype "protein_coding";exon_number "30";gene_id "XLOC_014578";gene_name "SMARCA4";class_code "j";oId "ESC_Stem.Cell.Line_00192691";is.last "FALSE";is.first "FALSE";is.singleExon "FALSE"
chr19	transdecoder	exon	11058788	11058889	.	+	.	transcript_id "DNTX_00124550";transcript_type "protein_coding";transcript_biotype "protein_coding";exon_number "31";gene_id "XLOC_014578";gene_name "SMARCA4";class_code "j";oId "ESC_Stem.Cell.Line_00192691";is.last "FALSE";is.first "FALSE";is.singleExon "FALSE"
chr19	transdecoder	exon	11059753	11059885	.	+	.	transcript_id "DNTX_00124550";transcript_type "protein_coding";transcript_biotype "protein_coding";exon_number "32";gene_id "XLOC_014578";gene_name "SMARCA4";class_code "j";oId "ESC_Stem.Cell.Line_00192691";is.last "FALSE";is.first "FALSE";is.singleExon "FALSE"
chr19	transdecoder	exon	11060045	11060187	.	+	.	transcript_id "DNTX_00124550";transcript_type "protein_coding";transcript_biotype "protein_coding";exon_number "33";gene_id "XLOC_014578";gene_name "SMARCA4";class_code "j";oId "ESC_Stem.Cell.Line_00192691";is.last "FALSE";is.first "FALSE";is.singleExon "FALSE"
chr19	transdecoder	exon	11061784	11062040	.	+	.	transcript_id "DNTX_00124550";transcript_type "protein_coding";transcript_biotype "protein_coding";exon_number "34";gene_id "XLOC_014578";gene_name "SMARCA4";class_code "j";oId "ESC_Stem.Cell.Line_00192691";is.last "TRUE";is.first "FALSE";is.singleExon "FALSE"
chr19	transdecoder	five_prime_UTR	10961345	10961729	.	+	.	transcript_id "DNTX_00124550";transcript_type "protein_coding";transcript_biotype "protein_coding";gene_id "XLOC_014578";gene_name "SMARCA4";class_code "j";oId "ESC_Stem.Cell.Line_00192691";is.last "FALSE";novel_exon_id "nvl_exon101723";novel_exon_type "novel_TSS";is.first "TRUE";is.singleExon "FALSE"
chr19	transdecoder	five_prime_UTR	10984121	10984151	.	+	.	transcript_id "DNTX_00124550";transcript_type "protein_coding";transcript_biotype "protein_coding";gene_id "XLOC_014578";gene_name "SMARCA4";class_code "j";oId "ESC_Stem.Cell.Line_00192691";is.last "FALSE";is.first "FALSE";is.singleExon "FALSE"
chr19	transdecoder	start_codon	10984152	10984154	.	+	0	transcript_id "DNTX_00124550";transcript_type "protein_coding";transcript_biotype "protein_coding";gene_id "XLOC_014578";gene_name "SMARCA4";class_code "j";oId "ESC_Stem.Cell.Line_00192691";is.last "FALSE";is.first "FALSE";is.singleExon "FALSE"
chr19	transdecoder	CDS	10984152	10984373	.	+	0	transcript_id "DNTX_00124550";transcript_type "protein_coding";transcript_biotype "protein_coding";gene_id "XLOC_014578";gene_name "SMARCA4";class_code "j";oId "ESC_Stem.Cell.Line_00192691";is.last "FALSE";is.first "FALSE";is.singleExon "FALSE"
chr19	transdecoder	CDS	10985273	10985405	.	+	0	transcript_id "DNTX_00124550";transcript_type "protein_coding";transcript_biotype "protein_coding";gene_id "XLOC_014578";gene_name "SMARCA4";class_code "j";oId "ESC_Stem.Cell.Line_00192691";is.last "FALSE";is.first "FALSE";is.singleExon "FALSE"
chr19	transdecoder	CDS	10986189	10986593	.	+	2	transcript_id "DNTX_00124550";transcript_type "protein_coding";transcript_biotype "protein_coding";gene_id "XLOC_014578";gene_name "SMARCA4";class_code "j";oId "ESC_Stem.Cell.Line_00192691";is.last "FALSE";is.first "FALSE";is.singleExon "FALSE"
chr19	transdecoder	CDS	10986905	10987003	.	+	2	transcript_id "DNTX_00124550";transcript_type "protein_coding";transcript_biotype "protein_coding";gene_id "XLOC_014578";gene_name "SMARCA4";class_code "j";oId "ESC_Stem.Cell.Line_00192691";is.last "FALSE";is.first "FALSE";is.singleExon "FALSE"
chr19	transdecoder	CDS	10987666	10987924	.	+	2	transcript_id "DNTX_00124550";transcript_type "protein_coding";transcript_biotype "protein_coding";gene_id "XLOC_014578";gene_name "SMARCA4";class_code "j";oId "ESC_Stem.Cell.Line_00192691";is.last "FALSE";is.first "FALSE";is.singleExon "FALSE"
chr19	transdecoder	CDS	10989317	10989443	.	+	1	transcript_id "DNTX_00124550";transcript_type "protein_coding";transcript_biotype "protein_coding";gene_id "XLOC_014578";gene_name "SMARCA4";class_code "j";oId "ESC_Stem.Cell.Line_00192691";is.last "FALSE";is.first "FALSE";is.singleExon "FALSE"
chr19	transdecoder	CDS	10991150	10991323	.	+	0	transcript_id "DNTX_00124550";transcript_type "protein_coding";transcript_biotype "protein_coding";gene_id "XLOC_014578";gene_name "SMARCA4";class_code "j";oId "ESC_Stem.Cell.Line_00192691";is.last "FALSE";is.first "FALSE";is.singleExon "FALSE"
chr19	transdecoder	CDS	10994828	10995001	.	+	0	transcript_id "DNTX_00124550";transcript_type "protein_coding";transcript_biotype "protein_coding";gene_id "XLOC_014578";gene_name "SMARCA4";class_code "j";oId "ESC_Stem.Cell.Line_00192691";is.last "FALSE";is.first "FALSE";is.singleExon "FALSE"
chr19	transdecoder	CDS	10996213	10996380	.	+	0	transcript_id "DNTX_00124550";transcript_type "protein_coding";transcript_biotype "protein_coding";gene_id "XLOC_014578";gene_name "SMARCA4";class_code "j";oId "ESC_Stem.Cell.Line_00192691";is.last "FALSE";is.first "FALSE";is.singleExon "FALSE"
chr19	transdecoder	CDS	10996494	10996544	.	+	0	transcript_id "DNTX_00124550";transcript_type "protein_coding";transcript_biotype "protein_coding";gene_id "XLOC_014578";gene_name "SMARCA4";class_code "j";oId "ESC_Stem.Cell.Line_00192691";is.last "FALSE";is.first "FALSE";is.singleExon "FALSE"
chr19	transdecoder	CDS	11003029	11003159	.	+	0	transcript_id "DNTX_00124550";transcript_type "protein_coding";transcript_biotype "protein_coding";gene_id "XLOC_014578";gene_name "SMARCA4";class_code "j";oId "ESC_Stem.Cell.Line_00192691";is.last "FALSE";is.first "FALSE";is.singleExon "FALSE"
chr19	transdecoder	CDS	11003340	11003397	.	+	1	transcript_id "DNTX_00124550";transcript_type "protein_coding";transcript_biotype "protein_coding";gene_id "XLOC_014578";gene_name "SMARCA4";class_code "j";oId "ESC_Stem.Cell.Line_00192691";is.last "FALSE";is.first "FALSE";is.singleExon "FALSE"
chr19	transdecoder	CDS	11007902	11008023	.	+	0	transcript_id "DNTX_00124550";transcript_type "protein_coding";transcript_biotype "protein_coding";gene_id "XLOC_014578";gene_name "SMARCA4";class_code "j";oId "ESC_Stem.Cell.Line_00192691";is.last "FALSE";is.first "FALSE";is.singleExon "FALSE"
chr19	transdecoder	CDS	11010381	11010531	.	+	1	transcript_id "DNTX_00124550";transcript_type "protein_coding";transcript_biotype "protein_coding";gene_id "XLOC_014578";gene_name "SMARCA4";class_code "j";oId "ESC_Stem.Cell.Line_00192691";is.last "FALSE";is.first "FALSE";is.singleExon "FALSE"
chr19	transdecoder	CDS	11012949	11013112	.	+	0	transcript_id "DNTX_00124550";transcript_type "protein_coding";transcript_biotype "protein_coding";gene_id "XLOC_014578";gene_name "SMARCA4";class_code "j";oId "ESC_Stem.Cell.Line_00192691";is.last "FALSE";is.first "FALSE";is.singleExon "FALSE"
chr19	transdecoder	CDS	11018957	11019023	.	+	1	transcript_id "DNTX_00124550";transcript_type "protein_coding";transcript_biotype "protein_coding";gene_id "XLOC_014578";gene_name "SMARCA4";class_code "j";oId "ESC_Stem.Cell.Line_00192691";is.last "FALSE";is.first "FALSE";is.singleExon "FALSE"
chr19	transdecoder	CDS	11019591	11019701	.	+	0	transcript_id "DNTX_00124550";transcript_type "protein_coding";transcript_biotype "protein_coding";gene_id "XLOC_014578";gene_name "SMARCA4";class_code "j";oId "ESC_Stem.Cell.Line_00192691";is.last "FALSE";is.first "FALSE";is.singleExon "FALSE"
chr19	transdecoder	CDS	11021725	11021967	.	+	0	transcript_id "DNTX_00124550";transcript_type "protein_coding";transcript_biotype "protein_coding";gene_id "XLOC_014578";gene_name "SMARCA4";class_code "j";oId "ESC_Stem.Cell.Line_00192691";is.last "FALSE";is.first "FALSE";is.singleExon "FALSE"
chr19	transdecoder	CDS	11023518	11023631	.	+	0	transcript_id "DNTX_00124550";transcript_type "protein_coding";transcript_biotype "protein_coding";gene_id "XLOC_014578";gene_name "SMARCA4";class_code "j";oId "ESC_Stem.Cell.Line_00192691";is.last "FALSE";is.first "FALSE";is.singleExon "FALSE"
chr19	transdecoder	CDS	11024331	11024438	.	+	0	transcript_id "DNTX_00124550";transcript_type "protein_coding";transcript_biotype "protein_coding";gene_id "XLOC_014578";gene_name "SMARCA4";class_code "j";oId "ESC_Stem.Cell.Line_00192691";is.last "FALSE";is.first "FALSE";is.singleExon "FALSE"
chr19	transdecoder	CDS	11025422	11025508	.	+	0	transcript_id "DNTX_00124550";transcript_type "protein_coding";transcript_biotype "protein_coding";gene_id "XLOC_014578";gene_name "SMARCA4";class_code "j";oId "ESC_Stem.Cell.Line_00192691";is.last "FALSE";is.first "FALSE";is.singleExon "FALSE"
chr19	transdecoder	CDS	11026300	11026346	.	+	0	transcript_id "DNTX_00124550";transcript_type "protein_coding";transcript_biotype "protein_coding";gene_id "XLOC_014578";gene_name "SMARCA4";class_code "j";oId "ESC_Stem.Cell.Line_00192691";is.last "FALSE";is.first "FALSE";is.singleExon "FALSE"
chr19	transdecoder	CDS	11027784	11027950	.	+	1	transcript_id "DNTX_00124550";transcript_type "protein_coding";transcript_biotype "protein_coding";gene_id "XLOC_014578";gene_name "SMARCA4";class_code "j";oId "ESC_Stem.Cell.Line_00192691";is.last "FALSE";is.first "FALSE";is.singleExon "FALSE"
chr19	transdecoder	CDS	11030730	11030893	.	+	2	transcript_id "DNTX_00124550";transcript_type "protein_coding";transcript_biotype "protein_coding";gene_id "XLOC_014578";gene_name "SMARCA4";class_code "j";oId "ESC_Stem.Cell.Line_00192691";is.last "FALSE";is.first "FALSE";is.singleExon "FALSE"
chr19	transdecoder	CDS	11033290	11033517	.	+	0	transcript_id "DNTX_00124550";transcript_type "protein_coding";transcript_biotype "protein_coding";gene_id "XLOC_014578";gene_name "SMARCA4";class_code "j";oId "ESC_Stem.Cell.Line_00192691";is.last "FALSE";is.first "FALSE";is.singleExon "FALSE"
chr19	transdecoder	CDS	11034123	11034200	.	+	0	transcript_id "DNTX_00124550";transcript_type "protein_coding";transcript_biotype "protein_coding";gene_id "XLOC_014578";gene_name "SMARCA4";class_code "j";oId "ESC_Stem.Cell.Line_00192691";is.last "FALSE";is.first "FALSE";is.singleExon "FALSE"
chr19	transdecoder	CDS	11034914	11035132	.	+	0	transcript_id "DNTX_00124550";transcript_type "protein_coding";transcript_biotype "protein_coding";gene_id "XLOC_014578";gene_name "SMARCA4";class_code "j";oId "ESC_Stem.Cell.Line_00192691";is.last "FALSE";is.first "FALSE";is.singleExon "FALSE"
chr19	transdecoder	CDS	11041307	11041560	.	+	0	transcript_id "DNTX_00124550";transcript_type "protein_coding";transcript_biotype "protein_coding";gene_id "XLOC_014578";gene_name "SMARCA4";class_code "j";oId "ESC_Stem.Cell.Line_00192691";is.last "FALSE";is.first "FALSE";is.singleExon "FALSE"
chr19	transdecoder	CDS	11058255	11058363	.	+	1	transcript_id "DNTX_00124550";transcript_type "protein_coding";transcript_biotype "protein_coding";gene_id "XLOC_014578";gene_name "SMARCA4";class_code "j";oId "ESC_Stem.Cell.Line_00192691";is.last "FALSE";is.first "FALSE";is.singleExon "FALSE"
chr19	transdecoder	CDS	11058788	11058889	.	+	0	transcript_id "DNTX_00124550";transcript_type "protein_coding";transcript_biotype "protein_coding";gene_id "XLOC_014578";gene_name "SMARCA4";class_code "j";oId "ESC_Stem.Cell.Line_00192691";is.last "FALSE";is.first "FALSE";is.singleExon "FALSE"
chr19	transdecoder	CDS	11059753	11059885	.	+	0	transcript_id "DNTX_00124550";transcript_type "protein_coding";transcript_biotype "protein_coding";gene_id "XLOC_014578";gene_name "SMARCA4";class_code "j";oId "ESC_Stem.Cell.Line_00192691";is.last "FALSE";is.first "FALSE";is.singleExon "FALSE"
chr19	transdecoder	CDS	11060045	11060187	.	+	2	transcript_id "DNTX_00124550";transcript_type "protein_coding";transcript_biotype "protein_coding";gene_id "XLOC_014578";gene_name "SMARCA4";class_code "j";oId "ESC_Stem.Cell.Line_00192691";is.last "FALSE";is.first "FALSE";is.singleExon "FALSE"
chr19	transdecoder	CDS	11061784	11061813	.	+	0	transcript_id "DNTX_00124550";transcript_type "protein_coding";transcript_biotype "protein_coding";gene_id "XLOC_014578";gene_name "SMARCA4";class_code "j";oId "ESC_Stem.Cell.Line_00192691";is.last "FALSE";is.first "FALSE";is.singleExon "FALSE"
chr19	transdecoder	stop_codon	11061814	11061816	.	+	0	transcript_id "DNTX_00124550";transcript_type "protein_coding";transcript_biotype "protein_coding";gene_id "XLOC_014578";gene_name "SMARCA4";class_code "j";oId "ESC_Stem.Cell.Line_00192691";is.last "FALSE";is.first "FALSE";is.singleExon "FALSE"
chr19	transdecoder	three_prime_UTR	11061817	11062040	.	+	.	transcript_id "DNTX_00124550";transcript_type "protein_coding";transcript_biotype "protein_coding";gene_id "XLOC_014578";gene_name "SMARCA4";class_code "j";oId "ESC_Stem.Cell.Line_00192691";is.last "FALSE";is.first "FALSE";is.singleExon "FALSE"
chr19	transdecoder	transcript	10961412	11062287	.	+	.	transcript_id "DNTX_00131659";transcript_type "protein_coding";transcript_biotype "protein_coding";gene_id "XLOC_014578";gene_name "SMARCA4";class_code "j";oId "Brain-Hypothalamus_00215965";is.last "FALSE";is.first "FALSE";is.singleExon "FALSE"
chr19	transdecoder	exon	10961412	10961729	.	+	.	transcript_id "DNTX_00131659";transcript_type "protein_coding";transcript_biotype "protein_coding";exon_number "1";gene_id "XLOC_014578";gene_name "SMARCA4";class_code "j";oId "Brain-Hypothalamus_00215965";is.last "FALSE";novel_exon_id "nvl_exon101724";novel_exon_type "novel_TSS";is.first "TRUE";is.singleExon "FALSE"
chr19	transdecoder	exon	10984124	10984373	.	+	.	transcript_id "DNTX_00131659";transcript_type "protein_coding";transcript_biotype "protein_coding";exon_number "2";gene_id "XLOC_014578";gene_name "SMARCA4";class_code "j";oId "Brain-Hypothalamus_00215965";is.last "FALSE";is.first "FALSE";is.singleExon "FALSE"
chr19	transdecoder	exon	10985273	10985405	.	+	.	transcript_id "DNTX_00131659";transcript_type "protein_coding";transcript_biotype "protein_coding";exon_number "3";gene_id "XLOC_014578";gene_name "SMARCA4";class_code "j";oId "Brain-Hypothalamus_00215965";is.last "FALSE";is.first "FALSE";is.singleExon "FALSE"
chr19	transdecoder	exon	10986189	10986593	.	+	.	transcript_id "DNTX_00131659";transcript_type "protein_coding";transcript_biotype "protein_coding";exon_number "4";gene_id "XLOC_014578";gene_name "SMARCA4";class_code "j";oId "Brain-Hypothalamus_00215965";is.last "FALSE";is.first "FALSE";is.singleExon "FALSE"
chr19	transdecoder	exon	10986905	10987003	.	+	.	transcript_id "DNTX_00131659";transcript_type "protein_coding";transcript_biotype "protein_coding";exon_number "5";gene_id "XLOC_014578";gene_name "SMARCA4";class_code "j";oId "Brain-Hypothalamus_00215965";is.last "FALSE";is.first "FALSE";is.singleExon "FALSE"
chr19	transdecoder	exon	10987666	10987924	.	+	.	transcript_id "DNTX_00131659";transcript_type "protein_coding";transcript_biotype "protein_coding";exon_number "6";gene_id "XLOC_014578";gene_name "SMARCA4";class_code "j";oId "Brain-Hypothalamus_00215965";is.last "FALSE";is.first "FALSE";is.singleExon "FALSE"
chr19	transdecoder	exon	10989317	10989443	.	+	.	transcript_id "DNTX_00131659";transcript_type "protein_coding";transcript_biotype "protein_coding";exon_number "7";gene_id "XLOC_014578";gene_name "SMARCA4";class_code "j";oId "Brain-Hypothalamus_00215965";is.last "FALSE";is.first "FALSE";is.singleExon "FALSE"
chr19	transdecoder	exon	10991150	10991323	.	+	.	transcript_id "DNTX_00131659";transcript_type "protein_coding";transcript_biotype "protein_coding";exon_number "8";gene_id "XLOC_014578";gene_name "SMARCA4";class_code "j";oId "Brain-Hypothalamus_00215965";is.last "FALSE";is.first "FALSE";is.singleExon "FALSE"
chr19	transdecoder	exon	10994828	10995001	.	+	.	transcript_id "DNTX_00131659";transcript_type "protein_coding";transcript_biotype "protein_coding";exon_number "9";gene_id "XLOC_014578";gene_name "SMARCA4";class_code "j";oId "Brain-Hypothalamus_00215965";is.last "FALSE";is.first "FALSE";is.singleExon "FALSE"
chr19	transdecoder	exon	10996213	10996380	.	+	.	transcript_id "DNTX_00131659";transcript_type "protein_coding";transcript_biotype "protein_coding";exon_number "10";gene_id "XLOC_014578";gene_name "SMARCA4";class_code "j";oId "Brain-Hypothalamus_00215965";is.last "FALSE";is.first "FALSE";is.singleExon "FALSE"
chr19	transdecoder	exon	10996494	10996544	.	+	.	transcript_id "DNTX_00131659";transcript_type "protein_coding";transcript_biotype "protein_coding";exon_number "11";gene_id "XLOC_014578";gene_name "SMARCA4";class_code "j";oId "Brain-Hypothalamus_00215965";is.last "FALSE";is.first "FALSE";is.singleExon "FALSE"
chr19	transdecoder	exon	11003029	11003159	.	+	.	transcript_id "DNTX_00131659";transcript_type "protein_coding";transcript_biotype "protein_coding";exon_number "12";gene_id "XLOC_014578";gene_name "SMARCA4";class_code "j";oId "Brain-Hypothalamus_00215965";is.last "FALSE";is.first "FALSE";is.singleExon "FALSE"
chr19	transdecoder	exon	11003340	11003397	.	+	.	transcript_id "DNTX_00131659";transcript_type "protein_coding";transcript_biotype "protein_coding";exon_number "13";gene_id "XLOC_014578";gene_name "SMARCA4";class_code "j";oId "Brain-Hypothalamus_00215965";is.last "FALSE";is.first "FALSE";is.singleExon "FALSE"
chr19	transdecoder	exon	11007902	11008023	.	+	.	transcript_id "DNTX_00131659";transcript_type "protein_coding";transcript_biotype "protein_coding";exon_number "14";gene_id "XLOC_014578";gene_name "SMARCA4";class_code "j";oId "Brain-Hypothalamus_00215965";is.last "FALSE";is.first "FALSE";is.singleExon "FALSE"
chr19	transdecoder	exon	11010381	11010531	.	+	.	transcript_id "DNTX_00131659";transcript_type "protein_coding";transcript_biotype "protein_coding";exon_number "15";gene_id "XLOC_014578";gene_name "SMARCA4";class_code "j";oId "Brain-Hypothalamus_00215965";is.last "FALSE";is.first "FALSE";is.singleExon "FALSE"
chr19	transdecoder	exon	11012949	11013112	.	+	.	transcript_id "DNTX_00131659";transcript_type "protein_coding";transcript_biotype "protein_coding";exon_number "16";gene_id "XLOC_014578";gene_name "SMARCA4";class_code "j";oId "Brain-Hypothalamus_00215965";is.last "FALSE";is.first "FALSE";is.singleExon "FALSE"
chr19	transdecoder	exon	11018957	11019023	.	+	.	transcript_id "DNTX_00131659";transcript_type "protein_coding";transcript_biotype "protein_coding";exon_number "17";gene_id "XLOC_014578";gene_name "SMARCA4";class_code "j";oId "Brain-Hypothalamus_00215965";is.last "FALSE";is.first "FALSE";is.singleExon "FALSE"
chr19	transdecoder	exon	11019591	11019701	.	+	.	transcript_id "DNTX_00131659";transcript_type "protein_coding";transcript_biotype "protein_coding";exon_number "18";gene_id "XLOC_014578";gene_name "SMARCA4";class_code "j";oId "Brain-Hypothalamus_00215965";is.last "FALSE";is.first "FALSE";is.singleExon "FALSE"
chr19	transdecoder	exon	11021725	11021967	.	+	.	transcript_id "DNTX_00131659";transcript_type "protein_coding";transcript_biotype "protein_coding";exon_number "19";gene_id "XLOC_014578";gene_name "SMARCA4";class_code "j";oId "Brain-Hypothalamus_00215965";is.last "FALSE";is.first "FALSE";is.singleExon "FALSE"
chr19	transdecoder	exon	11023518	11023631	.	+	.	transcript_id "DNTX_00131659";transcript_type "protein_coding";transcript_biotype "protein_coding";exon_number "20";gene_id "XLOC_014578";gene_name "SMARCA4";class_code "j";oId "Brain-Hypothalamus_00215965";is.last "FALSE";is.first "FALSE";is.singleExon "FALSE"
chr19	transdecoder	exon	11024331	11024438	.	+	.	transcript_id "DNTX_00131659";transcript_type "protein_coding";transcript_biotype "protein_coding";exon_number "21";gene_id "XLOC_014578";gene_name "SMARCA4";class_code "j";oId "Brain-Hypothalamus_00215965";is.last "FALSE";is.first "FALSE";is.singleExon "FALSE"
chr19	transdecoder	exon	11025422	11025508	.	+	.	transcript_id "DNTX_00131659";transcript_type "protein_coding";transcript_biotype "protein_coding";exon_number "22";gene_id "XLOC_014578";gene_name "SMARCA4";class_code "j";oId "Brain-Hypothalamus_00215965";is.last "FALSE";is.first "FALSE";is.singleExon "FALSE"
chr19	transdecoder	exon	11026300	11026346	.	+	.	transcript_id "DNTX_00131659";transcript_type "protein_coding";transcript_biotype "protein_coding";exon_number "23";gene_id "XLOC_014578";gene_name "SMARCA4";class_code "j";oId "Brain-Hypothalamus_00215965";is.last "FALSE";is.first "FALSE";is.singleExon "FALSE"
chr19	transdecoder	exon	11027784	11027950	.	+	.	transcript_id "DNTX_00131659";transcript_type "protein_coding";transcript_biotype "protein_coding";exon_number "24";gene_id "XLOC_014578";gene_name "SMARCA4";class_code "j";oId "Brain-Hypothalamus_00215965";is.last "FALSE";is.first "FALSE";is.singleExon "FALSE"
chr19	transdecoder	exon	11030730	11030893	.	+	.	transcript_id "DNTX_00131659";transcript_type "protein_coding";transcript_biotype "protein_coding";exon_number "25";gene_id "XLOC_014578";gene_name "SMARCA4";class_code "j";oId "Brain-Hypothalamus_00215965";is.last "FALSE";is.first "FALSE";is.singleExon "FALSE"
chr19	transdecoder	exon	11033290	11033517	.	+	.	transcript_id "DNTX_00131659";transcript_type "protein_coding";transcript_biotype "protein_coding";exon_number "26";gene_id "XLOC_014578";gene_name "SMARCA4";class_code "j";oId "Brain-Hypothalamus_00215965";is.last "FALSE";is.first "FALSE";is.singleExon "FALSE"
chr19	transdecoder	exon	11033767	11033865	.	+	.	transcript_id "DNTX_00131659";transcript_type "protein_coding";transcript_biotype "protein_coding";exon_number "27";gene_id "XLOC_014578";gene_name "SMARCA4";class_code "j";oId "Brain-Hypothalamus_00215965";is.last "FALSE";is.first "FALSE";is.singleExon "FALSE"
chr19	transdecoder	exon	11034123	11034200	.	+	.	transcript_id "DNTX_00131659";transcript_type "protein_coding";transcript_biotype "protein_coding";exon_number "28";gene_id "XLOC_014578";gene_name "SMARCA4";class_code "j";oId "Brain-Hypothalamus_00215965";is.last "FALSE";is.first "FALSE";is.singleExon "FALSE"
chr19	transdecoder	exon	11034914	11035132	.	+	.	transcript_id "DNTX_00131659";transcript_type "protein_coding";transcript_biotype "protein_coding";exon_number "29";gene_id "XLOC_014578";gene_name "SMARCA4";class_code "j";oId "Brain-Hypothalamus_00215965";is.last "FALSE";is.first "FALSE";is.singleExon "FALSE"
chr19	transdecoder	exon	11041307	11041560	.	+	.	transcript_id "DNTX_00131659";transcript_type "protein_coding";transcript_biotype "protein_coding";exon_number "30";gene_id "XLOC_014578";gene_name "SMARCA4";class_code "j";oId "Brain-Hypothalamus_00215965";is.last "FALSE";is.first "FALSE";is.singleExon "FALSE"
chr19	transdecoder	exon	11058255	11058363	.	+	.	transcript_id "DNTX_00131659";transcript_type "protein_coding";transcript_biotype "protein_coding";exon_number "31";gene_id "XLOC_014578";gene_name "SMARCA4";class_code "j";oId "Brain-Hypothalamus_00215965";is.last "FALSE";is.first "FALSE";is.singleExon "FALSE"
chr19	transdecoder	exon	11058788	11058889	.	+	.	transcript_id "DNTX_00131659";transcript_type "protein_coding";transcript_biotype "protein_coding";exon_number "32";gene_id "XLOC_014578";gene_name "SMARCA4";class_code "j";oId "Brain-Hypothalamus_00215965";is.last "FALSE";is.first "FALSE";is.singleExon "FALSE"
chr19	transdecoder	exon	11059753	11059885	.	+	.	transcript_id "DNTX_00131659";transcript_type "protein_coding";transcript_biotype "protein_coding";exon_number "33";gene_id "XLOC_014578";gene_name "SMARCA4";class_code "j";oId "Brain-Hypothalamus_00215965";is.last "FALSE";is.first "FALSE";is.singleExon "FALSE"
chr19	transdecoder	exon	11060045	11060187	.	+	.	transcript_id "DNTX_00131659";transcript_type "protein_coding";transcript_biotype "protein_coding";exon_number "34";gene_id "XLOC_014578";gene_name "SMARCA4";class_code "j";oId "Brain-Hypothalamus_00215965";is.last "FALSE";is.first "FALSE";is.singleExon "FALSE"
chr19	transdecoder	exon	11061784	11062287	.	+	.	transcript_id "DNTX_00131659";transcript_type "protein_coding";transcript_biotype "protein_coding";exon_number "35";gene_id "XLOC_014578";gene_name "SMARCA4";class_code "j";oId "Brain-Hypothalamus_00215965";is.last "TRUE";novel_exon_id "nvl_exon101725";novel_exon_type "novel_TES";is.first "FALSE";is.singleExon "FALSE"
chr19	transdecoder	five_prime_UTR	10961412	10961729	.	+	.	transcript_id "DNTX_00131659";transcript_type "protein_coding";transcript_biotype "protein_coding";gene_id "XLOC_014578";gene_name "SMARCA4";class_code "j";oId "Brain-Hypothalamus_00215965";is.last "FALSE";novel_exon_id "nvl_exon101724";novel_exon_type "novel_TSS";is.first "TRUE";is.singleExon "FALSE"
chr19	transdecoder	five_prime_UTR	10984124	10984151	.	+	.	transcript_id "DNTX_00131659";transcript_type "protein_coding";transcript_biotype "protein_coding";gene_id "XLOC_014578";gene_name "SMARCA4";class_code "j";oId "Brain-Hypothalamus_00215965";is.last "FALSE";is.first "FALSE";is.singleExon "FALSE"
chr19	transdecoder	start_codon	10984152	10984154	.	+	0	transcript_id "DNTX_00131659";transcript_type "protein_coding";transcript_biotype "protein_coding";gene_id "XLOC_014578";gene_name "SMARCA4";class_code "j";oId "Brain-Hypothalamus_00215965";is.last "FALSE";is.first "FALSE";is.singleExon "FALSE"
chr19	transdecoder	CDS	10984152	10984373	.	+	0	transcript_id "DNTX_00131659";transcript_type "protein_coding";transcript_biotype "protein_coding";gene_id "XLOC_014578";gene_name "SMARCA4";class_code "j";oId "Brain-Hypothalamus_00215965";is.last "FALSE";is.first "FALSE";is.singleExon "FALSE"
chr19	transdecoder	CDS	10985273	10985405	.	+	0	transcript_id "DNTX_00131659";transcript_type "protein_coding";transcript_biotype "protein_coding";gene_id "XLOC_014578";gene_name "SMARCA4";class_code "j";oId "Brain-Hypothalamus_00215965";is.last "FALSE";is.first "FALSE";is.singleExon "FALSE"
chr19	transdecoder	CDS	10986189	10986593	.	+	2	transcript_id "DNTX_00131659";transcript_type "protein_coding";transcript_biotype "protein_coding";gene_id "XLOC_014578";gene_name "SMARCA4";class_code "j";oId "Brain-Hypothalamus_00215965";is.last "FALSE";is.first "FALSE";is.singleExon "FALSE"
chr19	transdecoder	CDS	10986905	10987003	.	+	2	transcript_id "DNTX_00131659";transcript_type "protein_coding";transcript_biotype "protein_coding";gene_id "XLOC_014578";gene_name "SMARCA4";class_code "j";oId "Brain-Hypothalamus_00215965";is.last "FALSE";is.first "FALSE";is.singleExon "FALSE"
chr19	transdecoder	CDS	10987666	10987924	.	+	2	transcript_id "DNTX_00131659";transcript_type "protein_coding";transcript_biotype "protein_coding";gene_id "XLOC_014578";gene_name "SMARCA4";class_code "j";oId "Brain-Hypothalamus_00215965";is.last "FALSE";is.first "FALSE";is.singleExon "FALSE"
chr19	transdecoder	CDS	10989317	10989443	.	+	1	transcript_id "DNTX_00131659";transcript_type "protein_coding";transcript_biotype "protein_coding";gene_id "XLOC_014578";gene_name "SMARCA4";class_code "j";oId "Brain-Hypothalamus_00215965";is.last "FALSE";is.first "FALSE";is.singleExon "FALSE"
chr19	transdecoder	CDS	10991150	10991323	.	+	0	transcript_id "DNTX_00131659";transcript_type "protein_coding";transcript_biotype "protein_coding";gene_id "XLOC_014578";gene_name "SMARCA4";class_code "j";oId "Brain-Hypothalamus_00215965";is.last "FALSE";is.first "FALSE";is.singleExon "FALSE"
chr19	transdecoder	CDS	10994828	10995001	.	+	0	transcript_id "DNTX_00131659";transcript_type "protein_coding";transcript_biotype "protein_coding";gene_id "XLOC_014578";gene_name "SMARCA4";class_code "j";oId "Brain-Hypothalamus_00215965";is.last "FALSE";is.first "FALSE";is.singleExon "FALSE"
chr19	transdecoder	CDS	10996213	10996380	.	+	0	transcript_id "DNTX_00131659";transcript_type "protein_coding";transcript_biotype "protein_coding";gene_id "XLOC_014578";gene_name "SMARCA4";class_code "j";oId "Brain-Hypothalamus_00215965";is.last "FALSE";is.first "FALSE";is.singleExon "FALSE"
chr19	transdecoder	CDS	10996494	10996544	.	+	0	transcript_id "DNTX_00131659";transcript_type "protein_coding";transcript_biotype "protein_coding";gene_id "XLOC_014578";gene_name "SMARCA4";class_code "j";oId "Brain-Hypothalamus_00215965";is.last "FALSE";is.first "FALSE";is.singleExon "FALSE"
chr19	transdecoder	CDS	11003029	11003159	.	+	0	transcript_id "DNTX_00131659";transcript_type "protein_coding";transcript_biotype "protein_coding";gene_id "XLOC_014578";gene_name "SMARCA4";class_code "j";oId "Brain-Hypothalamus_00215965";is.last "FALSE";is.first "FALSE";is.singleExon "FALSE"
chr19	transdecoder	CDS	11003340	11003397	.	+	1	transcript_id "DNTX_00131659";transcript_type "protein_coding";transcript_biotype "protein_coding";gene_id "XLOC_014578";gene_name "SMARCA4";class_code "j";oId "Brain-Hypothalamus_00215965";is.last "FALSE";is.first "FALSE";is.singleExon "FALSE"
chr19	transdecoder	CDS	11007902	11008023	.	+	0	transcript_id "DNTX_00131659";transcript_type "protein_coding";transcript_biotype "protein_coding";gene_id "XLOC_014578";gene_name "SMARCA4";class_code "j";oId "Brain-Hypothalamus_00215965";is.last "FALSE";is.first "FALSE";is.singleExon "FALSE"
chr19	transdecoder	CDS	11010381	11010531	.	+	1	transcript_id "DNTX_00131659";transcript_type "protein_coding";transcript_biotype "protein_coding";gene_id "XLOC_014578";gene_name "SMARCA4";class_code "j";oId "Brain-Hypothalamus_00215965";is.last "FALSE";is.first "FALSE";is.singleExon "FALSE"
chr19	transdecoder	CDS	11012949	11013112	.	+	0	transcript_id "DNTX_00131659";transcript_type "protein_coding";transcript_biotype "protein_coding";gene_id "XLOC_014578";gene_name "SMARCA4";class_code "j";oId "Brain-Hypothalamus_00215965";is.last "FALSE";is.first "FALSE";is.singleExon "FALSE"
chr19	transdecoder	CDS	11018957	11019023	.	+	1	transcript_id "DNTX_00131659";transcript_type "protein_coding";transcript_biotype "protein_coding";gene_id "XLOC_014578";gene_name "SMARCA4";class_code "j";oId "Brain-Hypothalamus_00215965";is.last "FALSE";is.first "FALSE";is.singleExon "FALSE"
chr19	transdecoder	CDS	11019591	11019701	.	+	0	transcript_id "DNTX_00131659";transcript_type "protein_coding";transcript_biotype "protein_coding";gene_id "XLOC_014578";gene_name "SMARCA4";class_code "j";oId "Brain-Hypothalamus_00215965";is.last "FALSE";is.first "FALSE";is.singleExon "FALSE"
chr19	transdecoder	CDS	11021725	11021967	.	+	0	transcript_id "DNTX_00131659";transcript_type "protein_coding";transcript_biotype "protein_coding";gene_id "XLOC_014578";gene_name "SMARCA4";class_code "j";oId "Brain-Hypothalamus_00215965";is.last "FALSE";is.first "FALSE";is.singleExon "FALSE"
chr19	transdecoder	CDS	11023518	11023631	.	+	0	transcript_id "DNTX_00131659";transcript_type "protein_coding";transcript_biotype "protein_coding";gene_id "XLOC_014578";gene_name "SMARCA4";class_code "j";oId "Brain-Hypothalamus_00215965";is.last "FALSE";is.first "FALSE";is.singleExon "FALSE"
chr19	transdecoder	CDS	11024331	11024438	.	+	0	transcript_id "DNTX_00131659";transcript_type "protein_coding";transcript_biotype "protein_coding";gene_id "XLOC_014578";gene_name "SMARCA4";class_code "j";oId "Brain-Hypothalamus_00215965";is.last "FALSE";is.first "FALSE";is.singleExon "FALSE"
chr19	transdecoder	CDS	11025422	11025508	.	+	0	transcript_id "DNTX_00131659";transcript_type "protein_coding";transcript_biotype "protein_coding";gene_id "XLOC_014578";gene_name "SMARCA4";class_code "j";oId "Brain-Hypothalamus_00215965";is.last "FALSE";is.first "FALSE";is.singleExon "FALSE"
chr19	transdecoder	CDS	11026300	11026346	.	+	0	transcript_id "DNTX_00131659";transcript_type "protein_coding";transcript_biotype "protein_coding";gene_id "XLOC_014578";gene_name "SMARCA4";class_code "j";oId "Brain-Hypothalamus_00215965";is.last "FALSE";is.first "FALSE";is.singleExon "FALSE"
chr19	transdecoder	CDS	11027784	11027950	.	+	1	transcript_id "DNTX_00131659";transcript_type "protein_coding";transcript_biotype "protein_coding";gene_id "XLOC_014578";gene_name "SMARCA4";class_code "j";oId "Brain-Hypothalamus_00215965";is.last "FALSE";is.first "FALSE";is.singleExon "FALSE"
chr19	transdecoder	CDS	11030730	11030893	.	+	2	transcript_id "DNTX_00131659";transcript_type "protein_coding";transcript_biotype "protein_coding";gene_id "XLOC_014578";gene_name "SMARCA4";class_code "j";oId "Brain-Hypothalamus_00215965";is.last "FALSE";is.first "FALSE";is.singleExon "FALSE"
chr19	transdecoder	CDS	11033290	11033517	.	+	0	transcript_id "DNTX_00131659";transcript_type "protein_coding";transcript_biotype "protein_coding";gene_id "XLOC_014578";gene_name "SMARCA4";class_code "j";oId "Brain-Hypothalamus_00215965";is.last "FALSE";is.first "FALSE";is.singleExon "FALSE"
chr19	transdecoder	CDS	11033767	11033865	.	+	0	transcript_id "DNTX_00131659";transcript_type "protein_coding";transcript_biotype "protein_coding";gene_id "XLOC_014578";gene_name "SMARCA4";class_code "j";oId "Brain-Hypothalamus_00215965";is.last "FALSE";is.first "FALSE";is.singleExon "FALSE"
chr19	transdecoder	CDS	11034123	11034200	.	+	0	transcript_id "DNTX_00131659";transcript_type "protein_coding";transcript_biotype "protein_coding";gene_id "XLOC_014578";gene_name "SMARCA4";class_code "j";oId "Brain-Hypothalamus_00215965";is.last "FALSE";is.first "FALSE";is.singleExon "FALSE"
chr19	transdecoder	CDS	11034914	11035132	.	+	0	transcript_id "DNTX_00131659";transcript_type "protein_coding";transcript_biotype "protein_coding";gene_id "XLOC_014578";gene_name "SMARCA4";class_code "j";oId "Brain-Hypothalamus_00215965";is.last "FALSE";is.first "FALSE";is.singleExon "FALSE"
chr19	transdecoder	CDS	11041307	11041560	.	+	0	transcript_id "DNTX_00131659";transcript_type "protein_coding";transcript_biotype "protein_coding";gene_id "XLOC_014578";gene_name "SMARCA4";class_code "j";oId "Brain-Hypothalamus_00215965";is.last "FALSE";is.first "FALSE";is.singleExon "FALSE"
chr19	transdecoder	CDS	11058255	11058363	.	+	1	transcript_id "DNTX_00131659";transcript_type "protein_coding";transcript_biotype "protein_coding";gene_id "XLOC_014578";gene_name "SMARCA4";class_code "j";oId "Brain-Hypothalamus_00215965";is.last "FALSE";is.first "FALSE";is.singleExon "FALSE"
chr19	transdecoder	CDS	11058788	11058889	.	+	0	transcript_id "DNTX_00131659";transcript_type "protein_coding";transcript_biotype "protein_coding";gene_id "XLOC_014578";gene_name "SMARCA4";class_code "j";oId "Brain-Hypothalamus_00215965";is.last "FALSE";is.first "FALSE";is.singleExon "FALSE"
chr19	transdecoder	CDS	11059753	11059885	.	+	0	transcript_id "DNTX_00131659";transcript_type "protein_coding";transcript_biotype "protein_coding";gene_id "XLOC_014578";gene_name "SMARCA4";class_code "j";oId "Brain-Hypothalamus_00215965";is.last "FALSE";is.first "FALSE";is.singleExon "FALSE"
chr19	transdecoder	CDS	11060045	11060187	.	+	2	transcript_id "DNTX_00131659";transcript_type "protein_coding";transcript_biotype "protein_coding";gene_id "XLOC_014578";gene_name "SMARCA4";class_code "j";oId "Brain-Hypothalamus_00215965";is.last "FALSE";is.first "FALSE";is.singleExon "FALSE"
chr19	transdecoder	CDS	11061784	11061813	.	+	0	transcript_id "DNTX_00131659";transcript_type "protein_coding";transcript_biotype "protein_coding";gene_id "XLOC_014578";gene_name "SMARCA4";class_code "j";oId "Brain-Hypothalamus_00215965";is.last "FALSE";is.first "FALSE";is.singleExon "FALSE"
chr19	transdecoder	stop_codon	11061814	11061816	.	+	0	transcript_id "DNTX_00131659";transcript_type "protein_coding";transcript_biotype "protein_coding";gene_id "XLOC_014578";gene_name "SMARCA4";class_code "j";oId "Brain-Hypothalamus_00215965";is.last "FALSE";is.first "FALSE";is.singleExon "FALSE"
chr19	transdecoder	three_prime_UTR	11061817	11062287	.	+	.	transcript_id "DNTX_00131659";transcript_type "protein_coding";transcript_biotype "protein_coding";gene_id "XLOC_014578";gene_name "SMARCA4";class_code "j";oId "Brain-Hypothalamus_00215965";is.last "FALSE";is.first "FALSE";is.singleExon "FALSE"
chr19	transdecoder	transcript	10961412	11062692	.	+	.	transcript_id "DNTX_00127166";transcript_type "protein_coding";transcript_biotype "protein_coding";gene_id "XLOC_014578";gene_name "SMARCA4";class_code "j";oId "Brain-Nucleusaccumbensbasalganglia_00209625";is.last "FALSE";is.first "FALSE";is.singleExon "FALSE"
chr19	transdecoder	exon	10961412	10961729	.	+	.	transcript_id "DNTX_00127166";transcript_type "protein_coding";transcript_biotype "protein_coding";exon_number "1";gene_id "XLOC_014578";gene_name "SMARCA4";class_code "j";oId "Brain-Nucleusaccumbensbasalganglia_00209625";is.last "FALSE";novel_exon_id "nvl_exon101724";novel_exon_type "novel_TSS";is.first "TRUE";is.singleExon "FALSE"
chr19	transdecoder	exon	10984124	10984373	.	+	.	transcript_id "DNTX_00127166";transcript_type "protein_coding";transcript_biotype "protein_coding";exon_number "2";gene_id "XLOC_014578";gene_name "SMARCA4";class_code "j";oId "Brain-Nucleusaccumbensbasalganglia_00209625";is.last "FALSE";is.first "FALSE";is.singleExon "FALSE"
chr19	transdecoder	exon	10985273	10985405	.	+	.	transcript_id "DNTX_00127166";transcript_type "protein_coding";transcript_biotype "protein_coding";exon_number "3";gene_id "XLOC_014578";gene_name "SMARCA4";class_code "j";oId "Brain-Nucleusaccumbensbasalganglia_00209625";is.last "FALSE";is.first "FALSE";is.singleExon "FALSE"
chr19	transdecoder	exon	10986189	10986593	.	+	.	transcript_id "DNTX_00127166";transcript_type "protein_coding";transcript_biotype "protein_coding";exon_number "4";gene_id "XLOC_014578";gene_name "SMARCA4";class_code "j";oId "Brain-Nucleusaccumbensbasalganglia_00209625";is.last "FALSE";is.first "FALSE";is.singleExon "FALSE"
chr19	transdecoder	exon	10986905	10987003	.	+	.	transcript_id "DNTX_00127166";transcript_type "protein_coding";transcript_biotype "protein_coding";exon_number "5";gene_id "XLOC_014578";gene_name "SMARCA4";class_code "j";oId "Brain-Nucleusaccumbensbasalganglia_00209625";is.last "FALSE";is.first "FALSE";is.singleExon "FALSE"
chr19	transdecoder	exon	10987666	10987924	.	+	.	transcript_id "DNTX_00127166";transcript_type "protein_coding";transcript_biotype "protein_coding";exon_number "6";gene_id "XLOC_014578";gene_name "SMARCA4";class_code "j";oId "Brain-Nucleusaccumbensbasalganglia_00209625";is.last "FALSE";is.first "FALSE";is.singleExon "FALSE"
chr19	transdecoder	exon	10989317	10989443	.	+	.	transcript_id "DNTX_00127166";transcript_type "protein_coding";transcript_biotype "protein_coding";exon_number "7";gene_id "XLOC_014578";gene_name "SMARCA4";class_code "j";oId "Brain-Nucleusaccumbensbasalganglia_00209625";is.last "FALSE";is.first "FALSE";is.singleExon "FALSE"
chr19	transdecoder	exon	10991150	10991323	.	+	.	transcript_id "DNTX_00127166";transcript_type "protein_coding";transcript_biotype "protein_coding";exon_number "8";gene_id "XLOC_014578";gene_name "SMARCA4";class_code "j";oId "Brain-Nucleusaccumbensbasalganglia_00209625";is.last "FALSE";is.first "FALSE";is.singleExon "FALSE"
chr19	transdecoder	exon	10994828	10995001	.	+	.	transcript_id "DNTX_00127166";transcript_type "protein_coding";transcript_biotype "protein_coding";exon_number "9";gene_id "XLOC_014578";gene_name "SMARCA4";class_code "j";oId "Brain-Nucleusaccumbensbasalganglia_00209625";is.last "FALSE";is.first "FALSE";is.singleExon "FALSE"
chr19	transdecoder	exon	10996213	10996380	.	+	.	transcript_id "DNTX_00127166";transcript_type "protein_coding";transcript_biotype "protein_coding";exon_number "10";gene_id "XLOC_014578";gene_name "SMARCA4";class_code "j";oId "Brain-Nucleusaccumbensbasalganglia_00209625";is.last "FALSE";is.first "FALSE";is.singleExon "FALSE"
chr19	transdecoder	exon	10996494	10996544	.	+	.	transcript_id "DNTX_00127166";transcript_type "protein_coding";transcript_biotype "protein_coding";exon_number "11";gene_id "XLOC_014578";gene_name "SMARCA4";class_code "j";oId "Brain-Nucleusaccumbensbasalganglia_00209625";is.last "FALSE";is.first "FALSE";is.singleExon "FALSE"
chr19	transdecoder	exon	11003029	11003159	.	+	.	transcript_id "DNTX_00127166";transcript_type "protein_coding";transcript_biotype "protein_coding";exon_number "12";gene_id "XLOC_014578";gene_name "SMARCA4";class_code "j";oId "Brain-Nucleusaccumbensbasalganglia_00209625";is.last "FALSE";is.first "FALSE";is.singleExon "FALSE"
chr19	transdecoder	exon	11003340	11003397	.	+	.	transcript_id "DNTX_00127166";transcript_type "protein_coding";transcript_biotype "protein_coding";exon_number "13";gene_id "XLOC_014578";gene_name "SMARCA4";class_code "j";oId "Brain-Nucleusaccumbensbasalganglia_00209625";is.last "FALSE";is.first "FALSE";is.singleExon "FALSE"
chr19	transdecoder	exon	11007902	11008023	.	+	.	transcript_id "DNTX_00127166";transcript_type "protein_coding";transcript_biotype "protein_coding";exon_number "14";gene_id "XLOC_014578";gene_name "SMARCA4";class_code "j";oId "Brain-Nucleusaccumbensbasalganglia_00209625";is.last "FALSE";is.first "FALSE";is.singleExon "FALSE"
chr19	transdecoder	exon	11010381	11010531	.	+	.	transcript_id "DNTX_00127166";transcript_type "protein_coding";transcript_biotype "protein_coding";exon_number "15";gene_id "XLOC_014578";gene_name "SMARCA4";class_code "j";oId "Brain-Nucleusaccumbensbasalganglia_00209625";is.last "FALSE";is.first "FALSE";is.singleExon "FALSE"
chr19	transdecoder	exon	11012949	11013112	.	+	.	transcript_id "DNTX_00127166";transcript_type "protein_coding";transcript_biotype "protein_coding";exon_number "16";gene_id "XLOC_014578";gene_name "SMARCA4";class_code "j";oId "Brain-Nucleusaccumbensbasalganglia_00209625";is.last "FALSE";is.first "FALSE";is.singleExon "FALSE"
chr19	transdecoder	exon	11018957	11019023	.	+	.	transcript_id "DNTX_00127166";transcript_type "protein_coding";transcript_biotype "protein_coding";exon_number "17";gene_id "XLOC_014578";gene_name "SMARCA4";class_code "j";oId "Brain-Nucleusaccumbensbasalganglia_00209625";is.last "FALSE";is.first "FALSE";is.singleExon "FALSE"
chr19	transdecoder	exon	11019591	11019701	.	+	.	transcript_id "DNTX_00127166";transcript_type "protein_coding";transcript_biotype "protein_coding";exon_number "18";gene_id "XLOC_014578";gene_name "SMARCA4";class_code "j";oId "Brain-Nucleusaccumbensbasalganglia_00209625";is.last "FALSE";is.first "FALSE";is.singleExon "FALSE"
chr19	transdecoder	exon	11021725	11021967	.	+	.	transcript_id "DNTX_00127166";transcript_type "protein_coding";transcript_biotype "protein_coding";exon_number "19";gene_id "XLOC_014578";gene_name "SMARCA4";class_code "j";oId "Brain-Nucleusaccumbensbasalganglia_00209625";is.last "FALSE";is.first "FALSE";is.singleExon "FALSE"
chr19	transdecoder	exon	11023518	11023631	.	+	.	transcript_id "DNTX_00127166";transcript_type "protein_coding";transcript_biotype "protein_coding";exon_number "20";gene_id "XLOC_014578";gene_name "SMARCA4";class_code "j";oId "Brain-Nucleusaccumbensbasalganglia_00209625";is.last "FALSE";is.first "FALSE";is.singleExon "FALSE"
chr19	transdecoder	exon	11024331	11024438	.	+	.	transcript_id "DNTX_00127166";transcript_type "protein_coding";transcript_biotype "protein_coding";exon_number "21";gene_id "XLOC_014578";gene_name "SMARCA4";class_code "j";oId "Brain-Nucleusaccumbensbasalganglia_00209625";is.last "FALSE";is.first "FALSE";is.singleExon "FALSE"
chr19	transdecoder	exon	11025422	11025508	.	+	.	transcript_id "DNTX_00127166";transcript_type "protein_coding";transcript_biotype "protein_coding";exon_number "22";gene_id "XLOC_014578";gene_name "SMARCA4";class_code "j";oId "Brain-Nucleusaccumbensbasalganglia_00209625";is.last "FALSE";is.first "FALSE";is.singleExon "FALSE"
chr19	transdecoder	exon	11026300	11026346	.	+	.	transcript_id "DNTX_00127166";transcript_type "protein_coding";transcript_biotype "protein_coding";exon_number "23";gene_id "XLOC_014578";gene_name "SMARCA4";class_code "j";oId "Brain-Nucleusaccumbensbasalganglia_00209625";is.last "FALSE";is.first "FALSE";is.singleExon "FALSE"
chr19	transdecoder	exon	11027784	11027950	.	+	.	transcript_id "DNTX_00127166";transcript_type "protein_coding";transcript_biotype "protein_coding";exon_number "24";gene_id "XLOC_014578";gene_name "SMARCA4";class_code "j";oId "Brain-Nucleusaccumbensbasalganglia_00209625";is.last "FALSE";is.first "FALSE";is.singleExon "FALSE"
chr19	transdecoder	exon	11030730	11030893	.	+	.	transcript_id "DNTX_00127166";transcript_type "protein_coding";transcript_biotype "protein_coding";exon_number "25";gene_id "XLOC_014578";gene_name "SMARCA4";class_code "j";oId "Brain-Nucleusaccumbensbasalganglia_00209625";is.last "FALSE";is.first "FALSE";is.singleExon "FALSE"
chr19	transdecoder	exon	11033290	11033517	.	+	.	transcript_id "DNTX_00127166";transcript_type "protein_coding";transcript_biotype "protein_coding";exon_number "26";gene_id "XLOC_014578";gene_name "SMARCA4";class_code "j";oId "Brain-Nucleusaccumbensbasalganglia_00209625";is.last "FALSE";is.first "FALSE";is.singleExon "FALSE"
chr19	transdecoder	exon	11034123	11034200	.	+	.	transcript_id "DNTX_00127166";transcript_type "protein_coding";transcript_biotype "protein_coding";exon_number "27";gene_id "XLOC_014578";gene_name "SMARCA4";class_code "j";oId "Brain-Nucleusaccumbensbasalganglia_00209625";is.last "FALSE";is.first "FALSE";is.singleExon "FALSE"
chr19	transdecoder	exon	11034914	11035132	.	+	.	transcript_id "DNTX_00127166";transcript_type "protein_coding";transcript_biotype "protein_coding";exon_number "28";gene_id "XLOC_014578";gene_name "SMARCA4";class_code "j";oId "Brain-Nucleusaccumbensbasalganglia_00209625";is.last "FALSE";is.first "FALSE";is.singleExon "FALSE"
chr19	transdecoder	exon	11041307	11041560	.	+	.	transcript_id "DNTX_00127166";transcript_type "protein_coding";transcript_biotype "protein_coding";exon_number "29";gene_id "XLOC_014578";gene_name "SMARCA4";class_code "j";oId "Brain-Nucleusaccumbensbasalganglia_00209625";is.last "FALSE";is.first "FALSE";is.singleExon "FALSE"
chr19	transdecoder	exon	11058258	11058363	.	+	.	transcript_id "DNTX_00127166";transcript_type "protein_coding";transcript_biotype "protein_coding";exon_number "30";gene_id "XLOC_014578";gene_name "SMARCA4";class_code "j";oId "Brain-Nucleusaccumbensbasalganglia_00209625";is.last "FALSE";is.first "FALSE";is.singleExon "FALSE"
chr19	transdecoder	exon	11058788	11058889	.	+	.	transcript_id "DNTX_00127166";transcript_type "protein_coding";transcript_biotype "protein_coding";exon_number "31";gene_id "XLOC_014578";gene_name "SMARCA4";class_code "j";oId "Brain-Nucleusaccumbensbasalganglia_00209625";is.last "FALSE";is.first "FALSE";is.singleExon "FALSE"
chr19	transdecoder	exon	11059753	11059885	.	+	.	transcript_id "DNTX_00127166";transcript_type "protein_coding";transcript_biotype "protein_coding";exon_number "32";gene_id "XLOC_014578";gene_name "SMARCA4";class_code "j";oId "Brain-Nucleusaccumbensbasalganglia_00209625";is.last "FALSE";is.first "FALSE";is.singleExon "FALSE"
chr19	transdecoder	exon	11060045	11060187	.	+	.	transcript_id "DNTX_00127166";transcript_type "protein_coding";transcript_biotype "protein_coding";exon_number "33";gene_id "XLOC_014578";gene_name "SMARCA4";class_code "j";oId "Brain-Nucleusaccumbensbasalganglia_00209625";is.last "FALSE";is.first "FALSE";is.singleExon "FALSE"
chr19	transdecoder	exon	11061784	11062692	.	+	.	transcript_id "DNTX_00127166";transcript_type "protein_coding";transcript_biotype "protein_coding";exon_number "34";gene_id "XLOC_014578";gene_name "SMARCA4";class_code "j";oId "Brain-Nucleusaccumbensbasalganglia_00209625";is.last "TRUE";novel_exon_id "nvl_exon101726";novel_exon_type "novel_TES";is.first "FALSE";is.singleExon "FALSE"
chr19	transdecoder	five_prime_UTR	10961412	10961729	.	+	.	transcript_id "DNTX_00127166";transcript_type "protein_coding";transcript_biotype "protein_coding";gene_id "XLOC_014578";gene_name "SMARCA4";class_code "j";oId "Brain-Nucleusaccumbensbasalganglia_00209625";is.last "FALSE";novel_exon_id "nvl_exon101724";novel_exon_type "novel_TSS";is.first "TRUE";is.singleExon "FALSE"
chr19	transdecoder	five_prime_UTR	10984124	10984151	.	+	.	transcript_id "DNTX_00127166";transcript_type "protein_coding";transcript_biotype "protein_coding";gene_id "XLOC_014578";gene_name "SMARCA4";class_code "j";oId "Brain-Nucleusaccumbensbasalganglia_00209625";is.last "FALSE";is.first "FALSE";is.singleExon "FALSE"
chr19	transdecoder	start_codon	10984152	10984154	.	+	0	transcript_id "DNTX_00127166";transcript_type "protein_coding";transcript_biotype "protein_coding";gene_id "XLOC_014578";gene_name "SMARCA4";class_code "j";oId "Brain-Nucleusaccumbensbasalganglia_00209625";is.last "FALSE";is.first "FALSE";is.singleExon "FALSE"
chr19	transdecoder	CDS	10984152	10984373	.	+	0	transcript_id "DNTX_00127166";transcript_type "protein_coding";transcript_biotype "protein_coding";gene_id "XLOC_014578";gene_name "SMARCA4";class_code "j";oId "Brain-Nucleusaccumbensbasalganglia_00209625";is.last "FALSE";is.first "FALSE";is.singleExon "FALSE"
chr19	transdecoder	CDS	10985273	10985405	.	+	0	transcript_id "DNTX_00127166";transcript_type "protein_coding";transcript_biotype "protein_coding";gene_id "XLOC_014578";gene_name "SMARCA4";class_code "j";oId "Brain-Nucleusaccumbensbasalganglia_00209625";is.last "FALSE";is.first "FALSE";is.singleExon "FALSE"
chr19	transdecoder	CDS	10986189	10986593	.	+	2	transcript_id "DNTX_00127166";transcript_type "protein_coding";transcript_biotype "protein_coding";gene_id "XLOC_014578";gene_name "SMARCA4";class_code "j";oId "Brain-Nucleusaccumbensbasalganglia_00209625";is.last "FALSE";is.first "FALSE";is.singleExon "FALSE"
chr19	transdecoder	CDS	10986905	10987003	.	+	2	transcript_id "DNTX_00127166";transcript_type "protein_coding";transcript_biotype "protein_coding";gene_id "XLOC_014578";gene_name "SMARCA4";class_code "j";oId "Brain-Nucleusaccumbensbasalganglia_00209625";is.last "FALSE";is.first "FALSE";is.singleExon "FALSE"
chr19	transdecoder	CDS	10987666	10987924	.	+	2	transcript_id "DNTX_00127166";transcript_type "protein_coding";transcript_biotype "protein_coding";gene_id "XLOC_014578";gene_name "SMARCA4";class_code "j";oId "Brain-Nucleusaccumbensbasalganglia_00209625";is.last "FALSE";is.first "FALSE";is.singleExon "FALSE"
chr19	transdecoder	CDS	10989317	10989443	.	+	1	transcript_id "DNTX_00127166";transcript_type "protein_coding";transcript_biotype "protein_coding";gene_id "XLOC_014578";gene_name "SMARCA4";class_code "j";oId "Brain-Nucleusaccumbensbasalganglia_00209625";is.last "FALSE";is.first "FALSE";is.singleExon "FALSE"
chr19	transdecoder	CDS	10991150	10991323	.	+	0	transcript_id "DNTX_00127166";transcript_type "protein_coding";transcript_biotype "protein_coding";gene_id "XLOC_014578";gene_name "SMARCA4";class_code "j";oId "Brain-Nucleusaccumbensbasalganglia_00209625";is.last "FALSE";is.first "FALSE";is.singleExon "FALSE"
chr19	transdecoder	CDS	10994828	10995001	.	+	0	transcript_id "DNTX_00127166";transcript_type "protein_coding";transcript_biotype "protein_coding";gene_id "XLOC_014578";gene_name "SMARCA4";class_code "j";oId "Brain-Nucleusaccumbensbasalganglia_00209625";is.last "FALSE";is.first "FALSE";is.singleExon "FALSE"
chr19	transdecoder	CDS	10996213	10996380	.	+	0	transcript_id "DNTX_00127166";transcript_type "protein_coding";transcript_biotype "protein_coding";gene_id "XLOC_014578";gene_name "SMARCA4";class_code "j";oId "Brain-Nucleusaccumbensbasalganglia_00209625";is.last "FALSE";is.first "FALSE";is.singleExon "FALSE"
chr19	transdecoder	CDS	10996494	10996544	.	+	0	transcript_id "DNTX_00127166";transcript_type "protein_coding";transcript_biotype "protein_coding";gene_id "XLOC_014578";gene_name "SMARCA4";class_code "j";oId "Brain-Nucleusaccumbensbasalganglia_00209625";is.last "FALSE";is.first "FALSE";is.singleExon "FALSE"
chr19	transdecoder	CDS	11003029	11003159	.	+	0	transcript_id "DNTX_00127166";transcript_type "protein_coding";transcript_biotype "protein_coding";gene_id "XLOC_014578";gene_name "SMARCA4";class_code "j";oId "Brain-Nucleusaccumbensbasalganglia_00209625";is.last "FALSE";is.first "FALSE";is.singleExon "FALSE"
chr19	transdecoder	CDS	11003340	11003397	.	+	1	transcript_id "DNTX_00127166";transcript_type "protein_coding";transcript_biotype "protein_coding";gene_id "XLOC_014578";gene_name "SMARCA4";class_code "j";oId "Brain-Nucleusaccumbensbasalganglia_00209625";is.last "FALSE";is.first "FALSE";is.singleExon "FALSE"
chr19	transdecoder	CDS	11007902	11008023	.	+	0	transcript_id "DNTX_00127166";transcript_type "protein_coding";transcript_biotype "protein_coding";gene_id "XLOC_014578";gene_name "SMARCA4";class_code "j";oId "Brain-Nucleusaccumbensbasalganglia_00209625";is.last "FALSE";is.first "FALSE";is.singleExon "FALSE"
chr19	transdecoder	CDS	11010381	11010531	.	+	1	transcript_id "DNTX_00127166";transcript_type "protein_coding";transcript_biotype "protein_coding";gene_id "XLOC_014578";gene_name "SMARCA4";class_code "j";oId "Brain-Nucleusaccumbensbasalganglia_00209625";is.last "FALSE";is.first "FALSE";is.singleExon "FALSE"
chr19	transdecoder	CDS	11012949	11013112	.	+	0	transcript_id "DNTX_00127166";transcript_type "protein_coding";transcript_biotype "protein_coding";gene_id "XLOC_014578";gene_name "SMARCA4";class_code "j";oId "Brain-Nucleusaccumbensbasalganglia_00209625";is.last "FALSE";is.first "FALSE";is.singleExon "FALSE"
chr19	transdecoder	CDS	11018957	11019023	.	+	1	transcript_id "DNTX_00127166";transcript_type "protein_coding";transcript_biotype "protein_coding";gene_id "XLOC_014578";gene_name "SMARCA4";class_code "j";oId "Brain-Nucleusaccumbensbasalganglia_00209625";is.last "FALSE";is.first "FALSE";is.singleExon "FALSE"
chr19	transdecoder	CDS	11019591	11019701	.	+	0	transcript_id "DNTX_00127166";transcript_type "protein_coding";transcript_biotype "protein_coding";gene_id "XLOC_014578";gene_name "SMARCA4";class_code "j";oId "Brain-Nucleusaccumbensbasalganglia_00209625";is.last "FALSE";is.first "FALSE";is.singleExon "FALSE"
chr19	transdecoder	CDS	11021725	11021967	.	+	0	transcript_id "DNTX_00127166";transcript_type "protein_coding";transcript_biotype "protein_coding";gene_id "XLOC_014578";gene_name "SMARCA4";class_code "j";oId "Brain-Nucleusaccumbensbasalganglia_00209625";is.last "FALSE";is.first "FALSE";is.singleExon "FALSE"
chr19	transdecoder	CDS	11023518	11023631	.	+	0	transcript_id "DNTX_00127166";transcript_type "protein_coding";transcript_biotype "protein_coding";gene_id "XLOC_014578";gene_name "SMARCA4";class_code "j";oId "Brain-Nucleusaccumbensbasalganglia_00209625";is.last "FALSE";is.first "FALSE";is.singleExon "FALSE"
chr19	transdecoder	CDS	11024331	11024438	.	+	0	transcript_id "DNTX_00127166";transcript_type "protein_coding";transcript_biotype "protein_coding";gene_id "XLOC_014578";gene_name "SMARCA4";class_code "j";oId "Brain-Nucleusaccumbensbasalganglia_00209625";is.last "FALSE";is.first "FALSE";is.singleExon "FALSE"
chr19	transdecoder	CDS	11025422	11025508	.	+	0	transcript_id "DNTX_00127166";transcript_type "protein_coding";transcript_biotype "protein_coding";gene_id "XLOC_014578";gene_name "SMARCA4";class_code "j";oId "Brain-Nucleusaccumbensbasalganglia_00209625";is.last "FALSE";is.first "FALSE";is.singleExon "FALSE"
chr19	transdecoder	CDS	11026300	11026346	.	+	0	transcript_id "DNTX_00127166";transcript_type "protein_coding";transcript_biotype "protein_coding";gene_id "XLOC_014578";gene_name "SMARCA4";class_code "j";oId "Brain-Nucleusaccumbensbasalganglia_00209625";is.last "FALSE";is.first "FALSE";is.singleExon "FALSE"
chr19	transdecoder	CDS	11027784	11027950	.	+	1	transcript_id "DNTX_00127166";transcript_type "protein_coding";transcript_biotype "protein_coding";gene_id "XLOC_014578";gene_name "SMARCA4";class_code "j";oId "Brain-Nucleusaccumbensbasalganglia_00209625";is.last "FALSE";is.first "FALSE";is.singleExon "FALSE"
chr19	transdecoder	CDS	11030730	11030893	.	+	2	transcript_id "DNTX_00127166";transcript_type "protein_coding";transcript_biotype "protein_coding";gene_id "XLOC_014578";gene_name "SMARCA4";class_code "j";oId "Brain-Nucleusaccumbensbasalganglia_00209625";is.last "FALSE";is.first "FALSE";is.singleExon "FALSE"
chr19	transdecoder	CDS	11033290	11033517	.	+	0	transcript_id "DNTX_00127166";transcript_type "protein_coding";transcript_biotype "protein_coding";gene_id "XLOC_014578";gene_name "SMARCA4";class_code "j";oId "Brain-Nucleusaccumbensbasalganglia_00209625";is.last "FALSE";is.first "FALSE";is.singleExon "FALSE"
chr19	transdecoder	CDS	11034123	11034200	.	+	0	transcript_id "DNTX_00127166";transcript_type "protein_coding";transcript_biotype "protein_coding";gene_id "XLOC_014578";gene_name "SMARCA4";class_code "j";oId "Brain-Nucleusaccumbensbasalganglia_00209625";is.last "FALSE";is.first "FALSE";is.singleExon "FALSE"
chr19	transdecoder	CDS	11034914	11035132	.	+	0	transcript_id "DNTX_00127166";transcript_type "protein_coding";transcript_biotype "protein_coding";gene_id "XLOC_014578";gene_name "SMARCA4";class_code "j";oId "Brain-Nucleusaccumbensbasalganglia_00209625";is.last "FALSE";is.first "FALSE";is.singleExon "FALSE"
chr19	transdecoder	CDS	11041307	11041560	.	+	0	transcript_id "DNTX_00127166";transcript_type "protein_coding";transcript_biotype "protein_coding";gene_id "XLOC_014578";gene_name "SMARCA4";class_code "j";oId "Brain-Nucleusaccumbensbasalganglia_00209625";is.last "FALSE";is.first "FALSE";is.singleExon "FALSE"
chr19	transdecoder	CDS	11058258	11058363	.	+	1	transcript_id "DNTX_00127166";transcript_type "protein_coding";transcript_biotype "protein_coding";gene_id "XLOC_014578";gene_name "SMARCA4";class_code "j";oId "Brain-Nucleusaccumbensbasalganglia_00209625";is.last "FALSE";is.first "FALSE";is.singleExon "FALSE"
chr19	transdecoder	CDS	11058788	11058889	.	+	0	transcript_id "DNTX_00127166";transcript_type "protein_coding";transcript_biotype "protein_coding";gene_id "XLOC_014578";gene_name "SMARCA4";class_code "j";oId "Brain-Nucleusaccumbensbasalganglia_00209625";is.last "FALSE";is.first "FALSE";is.singleExon "FALSE"
chr19	transdecoder	CDS	11059753	11059885	.	+	0	transcript_id "DNTX_00127166";transcript_type "protein_coding";transcript_biotype "protein_coding";gene_id "XLOC_014578";gene_name "SMARCA4";class_code "j";oId "Brain-Nucleusaccumbensbasalganglia_00209625";is.last "FALSE";is.first "FALSE";is.singleExon "FALSE"
chr19	transdecoder	CDS	11060045	11060187	.	+	2	transcript_id "DNTX_00127166";transcript_type "protein_coding";transcript_biotype "protein_coding";gene_id "XLOC_014578";gene_name "SMARCA4";class_code "j";oId "Brain-Nucleusaccumbensbasalganglia_00209625";is.last "FALSE";is.first "FALSE";is.singleExon "FALSE"
chr19	transdecoder	CDS	11061784	11061813	.	+	0	transcript_id "DNTX_00127166";transcript_type "protein_coding";transcript_biotype "protein_coding";gene_id "XLOC_014578";gene_name "SMARCA4";class_code "j";oId "Brain-Nucleusaccumbensbasalganglia_00209625";is.last "FALSE";is.first "FALSE";is.singleExon "FALSE"
chr19	transdecoder	stop_codon	11061814	11061816	.	+	0	transcript_id "DNTX_00127166";transcript_type "protein_coding";transcript_biotype "protein_coding";gene_id "XLOC_014578";gene_name "SMARCA4";class_code "j";oId "Brain-Nucleusaccumbensbasalganglia_00209625";is.last "FALSE";is.first "FALSE";is.singleExon "FALSE"
chr19	transdecoder	three_prime_UTR	11061817	11062692	.	+	.	transcript_id "DNTX_00127166";transcript_type "protein_coding";transcript_biotype "protein_coding";gene_id "XLOC_014578";gene_name "SMARCA4";class_code "j";oId "Brain-Nucleusaccumbensbasalganglia_00209625";is.last "FALSE";is.first "FALSE";is.singleExon "FALSE"
chr19	transdecoder	transcript	10961423	11062233	.	+	.	transcript_id "DNTX_00133952";transcript_type "protein_coding";transcript_biotype "protein_coding";gene_id "XLOC_014578";gene_name "SMARCA4";class_code "j";oId "Brain-Spinalcordcervicalc-1_00192571";is.last "FALSE";is.first "FALSE";is.singleExon "FALSE"
chr19	transdecoder	exon	10961423	10961729	.	+	.	transcript_id "DNTX_00133952";transcript_type "protein_coding";transcript_biotype "protein_coding";exon_number "1";gene_id "XLOC_014578";gene_name "SMARCA4";class_code "j";oId "Brain-Spinalcordcervicalc-1_00192571";is.last "FALSE";novel_exon_id "nvl_exon101727";novel_exon_type "novel_TSS";is.first "TRUE";is.singleExon "FALSE"
chr19	transdecoder	exon	10984124	10984373	.	+	.	transcript_id "DNTX_00133952";transcript_type "protein_coding";transcript_biotype "protein_coding";exon_number "2";gene_id "XLOC_014578";gene_name "SMARCA4";class_code "j";oId "Brain-Spinalcordcervicalc-1_00192571";is.last "FALSE";is.first "FALSE";is.singleExon "FALSE"
chr19	transdecoder	exon	10985273	10985405	.	+	.	transcript_id "DNTX_00133952";transcript_type "protein_coding";transcript_biotype "protein_coding";exon_number "3";gene_id "XLOC_014578";gene_name "SMARCA4";class_code "j";oId "Brain-Spinalcordcervicalc-1_00192571";is.last "FALSE";is.first "FALSE";is.singleExon "FALSE"
chr19	transdecoder	exon	10986189	10986593	.	+	.	transcript_id "DNTX_00133952";transcript_type "protein_coding";transcript_biotype "protein_coding";exon_number "4";gene_id "XLOC_014578";gene_name "SMARCA4";class_code "j";oId "Brain-Spinalcordcervicalc-1_00192571";is.last "FALSE";is.first "FALSE";is.singleExon "FALSE"
chr19	transdecoder	exon	10986905	10987003	.	+	.	transcript_id "DNTX_00133952";transcript_type "protein_coding";transcript_biotype "protein_coding";exon_number "5";gene_id "XLOC_014578";gene_name "SMARCA4";class_code "j";oId "Brain-Spinalcordcervicalc-1_00192571";is.last "FALSE";is.first "FALSE";is.singleExon "FALSE"
chr19	transdecoder	exon	10987666	10987924	.	+	.	transcript_id "DNTX_00133952";transcript_type "protein_coding";transcript_biotype "protein_coding";exon_number "6";gene_id "XLOC_014578";gene_name "SMARCA4";class_code "j";oId "Brain-Spinalcordcervicalc-1_00192571";is.last "FALSE";is.first "FALSE";is.singleExon "FALSE"
chr19	transdecoder	exon	10989317	10989443	.	+	.	transcript_id "DNTX_00133952";transcript_type "protein_coding";transcript_biotype "protein_coding";exon_number "7";gene_id "XLOC_014578";gene_name "SMARCA4";class_code "j";oId "Brain-Spinalcordcervicalc-1_00192571";is.last "FALSE";is.first "FALSE";is.singleExon "FALSE"
chr19	transdecoder	exon	10991150	10991323	.	+	.	transcript_id "DNTX_00133952";transcript_type "protein_coding";transcript_biotype "protein_coding";exon_number "8";gene_id "XLOC_014578";gene_name "SMARCA4";class_code "j";oId "Brain-Spinalcordcervicalc-1_00192571";is.last "FALSE";is.first "FALSE";is.singleExon "FALSE"
chr19	transdecoder	exon	10994828	10995001	.	+	.	transcript_id "DNTX_00133952";transcript_type "protein_coding";transcript_biotype "protein_coding";exon_number "9";gene_id "XLOC_014578";gene_name "SMARCA4";class_code "j";oId "Brain-Spinalcordcervicalc-1_00192571";is.last "FALSE";is.first "FALSE";is.singleExon "FALSE"
chr19	transdecoder	exon	10996213	10996380	.	+	.	transcript_id "DNTX_00133952";transcript_type "protein_coding";transcript_biotype "protein_coding";exon_number "10";gene_id "XLOC_014578";gene_name "SMARCA4";class_code "j";oId "Brain-Spinalcordcervicalc-1_00192571";is.last "FALSE";is.first "FALSE";is.singleExon "FALSE"
chr19	transdecoder	exon	10996494	10996544	.	+	.	transcript_id "DNTX_00133952";transcript_type "protein_coding";transcript_biotype "protein_coding";exon_number "11";gene_id "XLOC_014578";gene_name "SMARCA4";class_code "j";oId "Brain-Spinalcordcervicalc-1_00192571";is.last "FALSE";is.first "FALSE";is.singleExon "FALSE"
chr19	transdecoder	exon	11003029	11003159	.	+	.	transcript_id "DNTX_00133952";transcript_type "protein_coding";transcript_biotype "protein_coding";exon_number "12";gene_id "XLOC_014578";gene_name "SMARCA4";class_code "j";oId "Brain-Spinalcordcervicalc-1_00192571";is.last "FALSE";is.first "FALSE";is.singleExon "FALSE"
chr19	transdecoder	exon	11003340	11003397	.	+	.	transcript_id "DNTX_00133952";transcript_type "protein_coding";transcript_biotype "protein_coding";exon_number "13";gene_id "XLOC_014578";gene_name "SMARCA4";class_code "j";oId "Brain-Spinalcordcervicalc-1_00192571";is.last "FALSE";is.first "FALSE";is.singleExon "FALSE"
chr19	transdecoder	exon	11007902	11008023	.	+	.	transcript_id "DNTX_00133952";transcript_type "protein_coding";transcript_biotype "protein_coding";exon_number "14";gene_id "XLOC_014578";gene_name "SMARCA4";class_code "j";oId "Brain-Spinalcordcervicalc-1_00192571";is.last "FALSE";is.first "FALSE";is.singleExon "FALSE"
chr19	transdecoder	exon	11010381	11010531	.	+	.	transcript_id "DNTX_00133952";transcript_type "protein_coding";transcript_biotype "protein_coding";exon_number "15";gene_id "XLOC_014578";gene_name "SMARCA4";class_code "j";oId "Brain-Spinalcordcervicalc-1_00192571";is.last "FALSE";is.first "FALSE";is.singleExon "FALSE"
chr19	transdecoder	exon	11012949	11013112	.	+	.	transcript_id "DNTX_00133952";transcript_type "protein_coding";transcript_biotype "protein_coding";exon_number "16";gene_id "XLOC_014578";gene_name "SMARCA4";class_code "j";oId "Brain-Spinalcordcervicalc-1_00192571";is.last "FALSE";is.first "FALSE";is.singleExon "FALSE"
chr19	transdecoder	exon	11018957	11019023	.	+	.	transcript_id "DNTX_00133952";transcript_type "protein_coding";transcript_biotype "protein_coding";exon_number "17";gene_id "XLOC_014578";gene_name "SMARCA4";class_code "j";oId "Brain-Spinalcordcervicalc-1_00192571";is.last "FALSE";is.first "FALSE";is.singleExon "FALSE"
chr19	transdecoder	exon	11019591	11019701	.	+	.	transcript_id "DNTX_00133952";transcript_type "protein_coding";transcript_biotype "protein_coding";exon_number "18";gene_id "XLOC_014578";gene_name "SMARCA4";class_code "j";oId "Brain-Spinalcordcervicalc-1_00192571";is.last "FALSE";is.first "FALSE";is.singleExon "FALSE"
chr19	transdecoder	exon	11021725	11021967	.	+	.	transcript_id "DNTX_00133952";transcript_type "protein_coding";transcript_biotype "protein_coding";exon_number "19";gene_id "XLOC_014578";gene_name "SMARCA4";class_code "j";oId "Brain-Spinalcordcervicalc-1_00192571";is.last "FALSE";is.first "FALSE";is.singleExon "FALSE"
chr19	transdecoder	exon	11023518	11023631	.	+	.	transcript_id "DNTX_00133952";transcript_type "protein_coding";transcript_biotype "protein_coding";exon_number "20";gene_id "XLOC_014578";gene_name "SMARCA4";class_code "j";oId "Brain-Spinalcordcervicalc-1_00192571";is.last "FALSE";is.first "FALSE";is.singleExon "FALSE"
chr19	transdecoder	exon	11024331	11024438	.	+	.	transcript_id "DNTX_00133952";transcript_type "protein_coding";transcript_biotype "protein_coding";exon_number "21";gene_id "XLOC_014578";gene_name "SMARCA4";class_code "j";oId "Brain-Spinalcordcervicalc-1_00192571";is.last "FALSE";is.first "FALSE";is.singleExon "FALSE"
chr19	transdecoder	exon	11025422	11025508	.	+	.	transcript_id "DNTX_00133952";transcript_type "protein_coding";transcript_biotype "protein_coding";exon_number "22";gene_id "XLOC_014578";gene_name "SMARCA4";class_code "j";oId "Brain-Spinalcordcervicalc-1_00192571";is.last "FALSE";is.first "FALSE";is.singleExon "FALSE"
chr19	transdecoder	exon	11026300	11026346	.	+	.	transcript_id "DNTX_00133952";transcript_type "protein_coding";transcript_biotype "protein_coding";exon_number "23";gene_id "XLOC_014578";gene_name "SMARCA4";class_code "j";oId "Brain-Spinalcordcervicalc-1_00192571";is.last "FALSE";is.first "FALSE";is.singleExon "FALSE"
chr19	transdecoder	exon	11027784	11027950	.	+	.	transcript_id "DNTX_00133952";transcript_type "protein_coding";transcript_biotype "protein_coding";exon_number "24";gene_id "XLOC_014578";gene_name "SMARCA4";class_code "j";oId "Brain-Spinalcordcervicalc-1_00192571";is.last "FALSE";is.first "FALSE";is.singleExon "FALSE"
chr19	transdecoder	exon	11030730	11030893	.	+	.	transcript_id "DNTX_00133952";transcript_type "protein_coding";transcript_biotype "protein_coding";exon_number "25";gene_id "XLOC_014578";gene_name "SMARCA4";class_code "j";oId "Brain-Spinalcordcervicalc-1_00192571";is.last "FALSE";is.first "FALSE";is.singleExon "FALSE"
chr19	transdecoder	exon	11033290	11033517	.	+	.	transcript_id "DNTX_00133952";transcript_type "protein_coding";transcript_biotype "protein_coding";exon_number "26";gene_id "XLOC_014578";gene_name "SMARCA4";class_code "j";oId "Brain-Spinalcordcervicalc-1_00192571";is.last "FALSE";is.first "FALSE";is.singleExon "FALSE"
chr19	transdecoder	exon	11033767	11033865	.	+	.	transcript_id "DNTX_00133952";transcript_type "protein_coding";transcript_biotype "protein_coding";exon_number "27";gene_id "XLOC_014578";gene_name "SMARCA4";class_code "j";oId "Brain-Spinalcordcervicalc-1_00192571";is.last "FALSE";is.first "FALSE";is.singleExon "FALSE"
chr19	transdecoder	exon	11034123	11034200	.	+	.	transcript_id "DNTX_00133952";transcript_type "protein_coding";transcript_biotype "protein_coding";exon_number "28";gene_id "XLOC_014578";gene_name "SMARCA4";class_code "j";oId "Brain-Spinalcordcervicalc-1_00192571";is.last "FALSE";is.first "FALSE";is.singleExon "FALSE"
chr19	transdecoder	exon	11034914	11035132	.	+	.	transcript_id "DNTX_00133952";transcript_type "protein_coding";transcript_biotype "protein_coding";exon_number "29";gene_id "XLOC_014578";gene_name "SMARCA4";class_code "j";oId "Brain-Spinalcordcervicalc-1_00192571";is.last "FALSE";is.first "FALSE";is.singleExon "FALSE"
chr19	transdecoder	exon	11041307	11041560	.	+	.	transcript_id "DNTX_00133952";transcript_type "protein_coding";transcript_biotype "protein_coding";exon_number "30";gene_id "XLOC_014578";gene_name "SMARCA4";class_code "j";oId "Brain-Spinalcordcervicalc-1_00192571";is.last "FALSE";is.first "FALSE";is.singleExon "FALSE"
chr19	transdecoder	exon	11058258	11058363	.	+	.	transcript_id "DNTX_00133952";transcript_type "protein_coding";transcript_biotype "protein_coding";exon_number "31";gene_id "XLOC_014578";gene_name "SMARCA4";class_code "j";oId "Brain-Spinalcordcervicalc-1_00192571";is.last "FALSE";is.first "FALSE";is.singleExon "FALSE"
chr19	transdecoder	exon	11058788	11058889	.	+	.	transcript_id "DNTX_00133952";transcript_type "protein_coding";transcript_biotype "protein_coding";exon_number "32";gene_id "XLOC_014578";gene_name "SMARCA4";class_code "j";oId "Brain-Spinalcordcervicalc-1_00192571";is.last "FALSE";is.first "FALSE";is.singleExon "FALSE"
chr19	transdecoder	exon	11059753	11059885	.	+	.	transcript_id "DNTX_00133952";transcript_type "protein_coding";transcript_biotype "protein_coding";exon_number "33";gene_id "XLOC_014578";gene_name "SMARCA4";class_code "j";oId "Brain-Spinalcordcervicalc-1_00192571";is.last "FALSE";is.first "FALSE";is.singleExon "FALSE"
chr19	transdecoder	exon	11060045	11060187	.	+	.	transcript_id "DNTX_00133952";transcript_type "protein_coding";transcript_biotype "protein_coding";exon_number "34";gene_id "XLOC_014578";gene_name "SMARCA4";class_code "j";oId "Brain-Spinalcordcervicalc-1_00192571";is.last "FALSE";is.first "FALSE";is.singleExon "FALSE"
chr19	transdecoder	exon	11061784	11062233	.	+	.	transcript_id "DNTX_00133952";transcript_type "protein_coding";transcript_biotype "protein_coding";exon_number "35";gene_id "XLOC_014578";gene_name "SMARCA4";class_code "j";oId "Brain-Spinalcordcervicalc-1_00192571";is.last "TRUE";is.first "FALSE";is.singleExon "FALSE"
chr19	transdecoder	five_prime_UTR	10961423	10961729	.	+	.	transcript_id "DNTX_00133952";transcript_type "protein_coding";transcript_biotype "protein_coding";gene_id "XLOC_014578";gene_name "SMARCA4";class_code "j";oId "Brain-Spinalcordcervicalc-1_00192571";is.last "FALSE";novel_exon_id "nvl_exon101727";novel_exon_type "novel_TSS";is.first "TRUE";is.singleExon "FALSE"
chr19	transdecoder	five_prime_UTR	10984124	10984151	.	+	.	transcript_id "DNTX_00133952";transcript_type "protein_coding";transcript_biotype "protein_coding";gene_id "XLOC_014578";gene_name "SMARCA4";class_code "j";oId "Brain-Spinalcordcervicalc-1_00192571";is.last "FALSE";is.first "FALSE";is.singleExon "FALSE"
chr19	transdecoder	start_codon	10984152	10984154	.	+	0	transcript_id "DNTX_00133952";transcript_type "protein_coding";transcript_biotype "protein_coding";gene_id "XLOC_014578";gene_name "SMARCA4";class_code "j";oId "Brain-Spinalcordcervicalc-1_00192571";is.last "FALSE";is.first "FALSE";is.singleExon "FALSE"
chr19	transdecoder	CDS	10984152	10984373	.	+	0	transcript_id "DNTX_00133952";transcript_type "protein_coding";transcript_biotype "protein_coding";gene_id "XLOC_014578";gene_name "SMARCA4";class_code "j";oId "Brain-Spinalcordcervicalc-1_00192571";is.last "FALSE";is.first "FALSE";is.singleExon "FALSE"
chr19	transdecoder	CDS	10985273	10985405	.	+	0	transcript_id "DNTX_00133952";transcript_type "protein_coding";transcript_biotype "protein_coding";gene_id "XLOC_014578";gene_name "SMARCA4";class_code "j";oId "Brain-Spinalcordcervicalc-1_00192571";is.last "FALSE";is.first "FALSE";is.singleExon "FALSE"
chr19	transdecoder	CDS	10986189	10986593	.	+	2	transcript_id "DNTX_00133952";transcript_type "protein_coding";transcript_biotype "protein_coding";gene_id "XLOC_014578";gene_name "SMARCA4";class_code "j";oId "Brain-Spinalcordcervicalc-1_00192571";is.last "FALSE";is.first "FALSE";is.singleExon "FALSE"
chr19	transdecoder	CDS	10986905	10987003	.	+	2	transcript_id "DNTX_00133952";transcript_type "protein_coding";transcript_biotype "protein_coding";gene_id "XLOC_014578";gene_name "SMARCA4";class_code "j";oId "Brain-Spinalcordcervicalc-1_00192571";is.last "FALSE";is.first "FALSE";is.singleExon "FALSE"
chr19	transdecoder	CDS	10987666	10987924	.	+	2	transcript_id "DNTX_00133952";transcript_type "protein_coding";transcript_biotype "protein_coding";gene_id "XLOC_014578";gene_name "SMARCA4";class_code "j";oId "Brain-Spinalcordcervicalc-1_00192571";is.last "FALSE";is.first "FALSE";is.singleExon "FALSE"
chr19	transdecoder	CDS	10989317	10989443	.	+	1	transcript_id "DNTX_00133952";transcript_type "protein_coding";transcript_biotype "protein_coding";gene_id "XLOC_014578";gene_name "SMARCA4";class_code "j";oId "Brain-Spinalcordcervicalc-1_00192571";is.last "FALSE";is.first "FALSE";is.singleExon "FALSE"
chr19	transdecoder	CDS	10991150	10991323	.	+	0	transcript_id "DNTX_00133952";transcript_type "protein_coding";transcript_biotype "protein_coding";gene_id "XLOC_014578";gene_name "SMARCA4";class_code "j";oId "Brain-Spinalcordcervicalc-1_00192571";is.last "FALSE";is.first "FALSE";is.singleExon "FALSE"
chr19	transdecoder	CDS	10994828	10995001	.	+	0	transcript_id "DNTX_00133952";transcript_type "protein_coding";transcript_biotype "protein_coding";gene_id "XLOC_014578";gene_name "SMARCA4";class_code "j";oId "Brain-Spinalcordcervicalc-1_00192571";is.last "FALSE";is.first "FALSE";is.singleExon "FALSE"
chr19	transdecoder	CDS	10996213	10996380	.	+	0	transcript_id "DNTX_00133952";transcript_type "protein_coding";transcript_biotype "protein_coding";gene_id "XLOC_014578";gene_name "SMARCA4";class_code "j";oId "Brain-Spinalcordcervicalc-1_00192571";is.last "FALSE";is.first "FALSE";is.singleExon "FALSE"
chr19	transdecoder	CDS	10996494	10996544	.	+	0	transcript_id "DNTX_00133952";transcript_type "protein_coding";transcript_biotype "protein_coding";gene_id "XLOC_014578";gene_name "SMARCA4";class_code "j";oId "Brain-Spinalcordcervicalc-1_00192571";is.last "FALSE";is.first "FALSE";is.singleExon "FALSE"
chr19	transdecoder	CDS	11003029	11003159	.	+	0	transcript_id "DNTX_00133952";transcript_type "protein_coding";transcript_biotype "protein_coding";gene_id "XLOC_014578";gene_name "SMARCA4";class_code "j";oId "Brain-Spinalcordcervicalc-1_00192571";is.last "FALSE";is.first "FALSE";is.singleExon "FALSE"
chr19	transdecoder	CDS	11003340	11003397	.	+	1	transcript_id "DNTX_00133952";transcript_type "protein_coding";transcript_biotype "protein_coding";gene_id "XLOC_014578";gene_name "SMARCA4";class_code "j";oId "Brain-Spinalcordcervicalc-1_00192571";is.last "FALSE";is.first "FALSE";is.singleExon "FALSE"
chr19	transdecoder	CDS	11007902	11008023	.	+	0	transcript_id "DNTX_00133952";transcript_type "protein_coding";transcript_biotype "protein_coding";gene_id "XLOC_014578";gene_name "SMARCA4";class_code "j";oId "Brain-Spinalcordcervicalc-1_00192571";is.last "FALSE";is.first "FALSE";is.singleExon "FALSE"
chr19	transdecoder	CDS	11010381	11010531	.	+	1	transcript_id "DNTX_00133952";transcript_type "protein_coding";transcript_biotype "protein_coding";gene_id "XLOC_014578";gene_name "SMARCA4";class_code "j";oId "Brain-Spinalcordcervicalc-1_00192571";is.last "FALSE";is.first "FALSE";is.singleExon "FALSE"
chr19	transdecoder	CDS	11012949	11013112	.	+	0	transcript_id "DNTX_00133952";transcript_type "protein_coding";transcript_biotype "protein_coding";gene_id "XLOC_014578";gene_name "SMARCA4";class_code "j";oId "Brain-Spinalcordcervicalc-1_00192571";is.last "FALSE";is.first "FALSE";is.singleExon "FALSE"
chr19	transdecoder	CDS	11018957	11019023	.	+	1	transcript_id "DNTX_00133952";transcript_type "protein_coding";transcript_biotype "protein_coding";gene_id "XLOC_014578";gene_name "SMARCA4";class_code "j";oId "Brain-Spinalcordcervicalc-1_00192571";is.last "FALSE";is.first "FALSE";is.singleExon "FALSE"
chr19	transdecoder	CDS	11019591	11019701	.	+	0	transcript_id "DNTX_00133952";transcript_type "protein_coding";transcript_biotype "protein_coding";gene_id "XLOC_014578";gene_name "SMARCA4";class_code "j";oId "Brain-Spinalcordcervicalc-1_00192571";is.last "FALSE";is.first "FALSE";is.singleExon "FALSE"
chr19	transdecoder	CDS	11021725	11021967	.	+	0	transcript_id "DNTX_00133952";transcript_type "protein_coding";transcript_biotype "protein_coding";gene_id "XLOC_014578";gene_name "SMARCA4";class_code "j";oId "Brain-Spinalcordcervicalc-1_00192571";is.last "FALSE";is.first "FALSE";is.singleExon "FALSE"
chr19	transdecoder	CDS	11023518	11023631	.	+	0	transcript_id "DNTX_00133952";transcript_type "protein_coding";transcript_biotype "protein_coding";gene_id "XLOC_014578";gene_name "SMARCA4";class_code "j";oId "Brain-Spinalcordcervicalc-1_00192571";is.last "FALSE";is.first "FALSE";is.singleExon "FALSE"
chr19	transdecoder	CDS	11024331	11024438	.	+	0	transcript_id "DNTX_00133952";transcript_type "protein_coding";transcript_biotype "protein_coding";gene_id "XLOC_014578";gene_name "SMARCA4";class_code "j";oId "Brain-Spinalcordcervicalc-1_00192571";is.last "FALSE";is.first "FALSE";is.singleExon "FALSE"
chr19	transdecoder	CDS	11025422	11025508	.	+	0	transcript_id "DNTX_00133952";transcript_type "protein_coding";transcript_biotype "protein_coding";gene_id "XLOC_014578";gene_name "SMARCA4";class_code "j";oId "Brain-Spinalcordcervicalc-1_00192571";is.last "FALSE";is.first "FALSE";is.singleExon "FALSE"
chr19	transdecoder	CDS	11026300	11026346	.	+	0	transcript_id "DNTX_00133952";transcript_type "protein_coding";transcript_biotype "protein_coding";gene_id "XLOC_014578";gene_name "SMARCA4";class_code "j";oId "Brain-Spinalcordcervicalc-1_00192571";is.last "FALSE";is.first "FALSE";is.singleExon "FALSE"
chr19	transdecoder	CDS	11027784	11027950	.	+	1	transcript_id "DNTX_00133952";transcript_type "protein_coding";transcript_biotype "protein_coding";gene_id "XLOC_014578";gene_name "SMARCA4";class_code "j";oId "Brain-Spinalcordcervicalc-1_00192571";is.last "FALSE";is.first "FALSE";is.singleExon "FALSE"
chr19	transdecoder	CDS	11030730	11030893	.	+	2	transcript_id "DNTX_00133952";transcript_type "protein_coding";transcript_biotype "protein_coding";gene_id "XLOC_014578";gene_name "SMARCA4";class_code "j";oId "Brain-Spinalcordcervicalc-1_00192571";is.last "FALSE";is.first "FALSE";is.singleExon "FALSE"
chr19	transdecoder	CDS	11033290	11033517	.	+	0	transcript_id "DNTX_00133952";transcript_type "protein_coding";transcript_biotype "protein_coding";gene_id "XLOC_014578";gene_name "SMARCA4";class_code "j";oId "Brain-Spinalcordcervicalc-1_00192571";is.last "FALSE";is.first "FALSE";is.singleExon "FALSE"
chr19	transdecoder	CDS	11033767	11033865	.	+	0	transcript_id "DNTX_00133952";transcript_type "protein_coding";transcript_biotype "protein_coding";gene_id "XLOC_014578";gene_name "SMARCA4";class_code "j";oId "Brain-Spinalcordcervicalc-1_00192571";is.last "FALSE";is.first "FALSE";is.singleExon "FALSE"
chr19	transdecoder	CDS	11034123	11034200	.	+	0	transcript_id "DNTX_00133952";transcript_type "protein_coding";transcript_biotype "protein_coding";gene_id "XLOC_014578";gene_name "SMARCA4";class_code "j";oId "Brain-Spinalcordcervicalc-1_00192571";is.last "FALSE";is.first "FALSE";is.singleExon "FALSE"
chr19	transdecoder	CDS	11034914	11035132	.	+	0	transcript_id "DNTX_00133952";transcript_type "protein_coding";transcript_biotype "protein_coding";gene_id "XLOC_014578";gene_name "SMARCA4";class_code "j";oId "Brain-Spinalcordcervicalc-1_00192571";is.last "FALSE";is.first "FALSE";is.singleExon "FALSE"
chr19	transdecoder	CDS	11041307	11041560	.	+	0	transcript_id "DNTX_00133952";transcript_type "protein_coding";transcript_biotype "protein_coding";gene_id "XLOC_014578";gene_name "SMARCA4";class_code "j";oId "Brain-Spinalcordcervicalc-1_00192571";is.last "FALSE";is.first "FALSE";is.singleExon "FALSE"
chr19	transdecoder	CDS	11058258	11058363	.	+	1	transcript_id "DNTX_00133952";transcript_type "protein_coding";transcript_biotype "protein_coding";gene_id "XLOC_014578";gene_name "SMARCA4";class_code "j";oId "Brain-Spinalcordcervicalc-1_00192571";is.last "FALSE";is.first "FALSE";is.singleExon "FALSE"
chr19	transdecoder	CDS	11058788	11058889	.	+	0	transcript_id "DNTX_00133952";transcript_type "protein_coding";transcript_biotype "protein_coding";gene_id "XLOC_014578";gene_name "SMARCA4";class_code "j";oId "Brain-Spinalcordcervicalc-1_00192571";is.last "FALSE";is.first "FALSE";is.singleExon "FALSE"
chr19	transdecoder	CDS	11059753	11059885	.	+	0	transcript_id "DNTX_00133952";transcript_type "protein_coding";transcript_biotype "protein_coding";gene_id "XLOC_014578";gene_name "SMARCA4";class_code "j";oId "Brain-Spinalcordcervicalc-1_00192571";is.last "FALSE";is.first "FALSE";is.singleExon "FALSE"
chr19	transdecoder	CDS	11060045	11060187	.	+	2	transcript_id "DNTX_00133952";transcript_type "protein_coding";transcript_biotype "protein_coding";gene_id "XLOC_014578";gene_name "SMARCA4";class_code "j";oId "Brain-Spinalcordcervicalc-1_00192571";is.last "FALSE";is.first "FALSE";is.singleExon "FALSE"
chr19	transdecoder	CDS	11061784	11061813	.	+	0	transcript_id "DNTX_00133952";transcript_type "protein_coding";transcript_biotype "protein_coding";gene_id "XLOC_014578";gene_name "SMARCA4";class_code "j";oId "Brain-Spinalcordcervicalc-1_00192571";is.last "FALSE";is.first "FALSE";is.singleExon "FALSE"
chr19	transdecoder	stop_codon	11061814	11061816	.	+	0	transcript_id "DNTX_00133952";transcript_type "protein_coding";transcript_biotype "protein_coding";gene_id "XLOC_014578";gene_name "SMARCA4";class_code "j";oId "Brain-Spinalcordcervicalc-1_00192571";is.last "FALSE";is.first "FALSE";is.singleExon "FALSE"
chr19	transdecoder	three_prime_UTR	11061817	11062233	.	+	.	transcript_id "DNTX_00133952";transcript_type "protein_coding";transcript_biotype "protein_coding";gene_id "XLOC_014578";gene_name "SMARCA4";class_code "j";oId "Brain-Spinalcordcervicalc-1_00192571";is.last "FALSE";is.first "FALSE";is.singleExon "FALSE"
chr19	StringTie	transcript	10971295	10972398	.	+	.	transcript_id "DNTX_00126871";transcript_type "noncoding";transcript_biotype "noncoding";gene_id "XLOC_014579";gene_name "SMARCA4";class_code "i";oId "Brain-Amygdala_00215571";is.last "TRUE";is.first "TRUE";is.singleExon "TRUE"
chr19	StringTie	exon	10971295	10972398	.	+	.	transcript_id "DNTX_00126871";transcript_type "noncoding";transcript_biotype "noncoding";exon_number "1";gene_id "XLOC_014579";gene_name "SMARCA4";class_code "i";oId "Brain-Amygdala_00215571";is.last "TRUE";is.first "TRUE";is.singleExon "TRUE"
chr19	transdecoder	transcript	10980777	11062266	.	+	.	transcript_id "DNTX_00132868";transcript_type "protein_coding";transcript_biotype "protein_coding";gene_id "XLOC_014578";gene_name "SMARCA4";class_code "j";oId "Cornea_Fetal.Tissue_00074664";is.last "FALSE";is.first "FALSE";is.singleExon "FALSE"
chr19	transdecoder	exon	10980777	10980852	.	+	.	transcript_id "DNTX_00132868";transcript_type "protein_coding";transcript_biotype "protein_coding";exon_number "1";gene_id "XLOC_014578";gene_name "SMARCA4";class_code "j";oId "Cornea_Fetal.Tissue_00074664";is.last "FALSE";is.first "TRUE";is.singleExon "FALSE"
chr19	transdecoder	exon	10984124	10984373	.	+	.	transcript_id "DNTX_00132868";transcript_type "protein_coding";transcript_biotype "protein_coding";exon_number "2";gene_id "XLOC_014578";gene_name "SMARCA4";class_code "j";oId "Cornea_Fetal.Tissue_00074664";is.last "FALSE";is.first "FALSE";is.singleExon "FALSE"
chr19	transdecoder	exon	10985273	10985405	.	+	.	transcript_id "DNTX_00132868";transcript_type "protein_coding";transcript_biotype "protein_coding";exon_number "3";gene_id "XLOC_014578";gene_name "SMARCA4";class_code "j";oId "Cornea_Fetal.Tissue_00074664";is.last "FALSE";is.first "FALSE";is.singleExon "FALSE"
chr19	transdecoder	exon	10986189	10986593	.	+	.	transcript_id "DNTX_00132868";transcript_type "protein_coding";transcript_biotype "protein_coding";exon_number "4";gene_id "XLOC_014578";gene_name "SMARCA4";class_code "j";oId "Cornea_Fetal.Tissue_00074664";is.last "FALSE";is.first "FALSE";is.singleExon "FALSE"
chr19	transdecoder	exon	10986905	10987003	.	+	.	transcript_id "DNTX_00132868";transcript_type "protein_coding";transcript_biotype "protein_coding";exon_number "5";gene_id "XLOC_014578";gene_name "SMARCA4";class_code "j";oId "Cornea_Fetal.Tissue_00074664";is.last "FALSE";is.first "FALSE";is.singleExon "FALSE"
chr19	transdecoder	exon	10987666	10987924	.	+	.	transcript_id "DNTX_00132868";transcript_type "protein_coding";transcript_biotype "protein_coding";exon_number "6";gene_id "XLOC_014578";gene_name "SMARCA4";class_code "j";oId "Cornea_Fetal.Tissue_00074664";is.last "FALSE";is.first "FALSE";is.singleExon "FALSE"
chr19	transdecoder	exon	10989317	10989443	.	+	.	transcript_id "DNTX_00132868";transcript_type "protein_coding";transcript_biotype "protein_coding";exon_number "7";gene_id "XLOC_014578";gene_name "SMARCA4";class_code "j";oId "Cornea_Fetal.Tissue_00074664";is.last "FALSE";is.first "FALSE";is.singleExon "FALSE"
chr19	transdecoder	exon	10991150	10991323	.	+	.	transcript_id "DNTX_00132868";transcript_type "protein_coding";transcript_biotype "protein_coding";exon_number "8";gene_id "XLOC_014578";gene_name "SMARCA4";class_code "j";oId "Cornea_Fetal.Tissue_00074664";is.last "FALSE";is.first "FALSE";is.singleExon "FALSE"
chr19	transdecoder	exon	10994828	10995001	.	+	.	transcript_id "DNTX_00132868";transcript_type "protein_coding";transcript_biotype "protein_coding";exon_number "9";gene_id "XLOC_014578";gene_name "SMARCA4";class_code "j";oId "Cornea_Fetal.Tissue_00074664";is.last "FALSE";is.first "FALSE";is.singleExon "FALSE"
chr19	transdecoder	exon	10996213	10996380	.	+	.	transcript_id "DNTX_00132868";transcript_type "protein_coding";transcript_biotype "protein_coding";exon_number "10";gene_id "XLOC_014578";gene_name "SMARCA4";class_code "j";oId "Cornea_Fetal.Tissue_00074664";is.last "FALSE";is.first "FALSE";is.singleExon "FALSE"
chr19	transdecoder	exon	10996494	10996544	.	+	.	transcript_id "DNTX_00132868";transcript_type "protein_coding";transcript_biotype "protein_coding";exon_number "11";gene_id "XLOC_014578";gene_name "SMARCA4";class_code "j";oId "Cornea_Fetal.Tissue_00074664";is.last "FALSE";is.first "FALSE";is.singleExon "FALSE"
chr19	transdecoder	exon	11003029	11003159	.	+	.	transcript_id "DNTX_00132868";transcript_type "protein_coding";transcript_biotype "protein_coding";exon_number "12";gene_id "XLOC_014578";gene_name "SMARCA4";class_code "j";oId "Cornea_Fetal.Tissue_00074664";is.last "FALSE";is.first "FALSE";is.singleExon "FALSE"
chr19	transdecoder	exon	11003340	11003397	.	+	.	transcript_id "DNTX_00132868";transcript_type "protein_coding";transcript_biotype "protein_coding";exon_number "13";gene_id "XLOC_014578";gene_name "SMARCA4";class_code "j";oId "Cornea_Fetal.Tissue_00074664";is.last "FALSE";is.first "FALSE";is.singleExon "FALSE"
chr19	transdecoder	exon	11007902	11008023	.	+	.	transcript_id "DNTX_00132868";transcript_type "protein_coding";transcript_biotype "protein_coding";exon_number "14";gene_id "XLOC_014578";gene_name "SMARCA4";class_code "j";oId "Cornea_Fetal.Tissue_00074664";is.last "FALSE";is.first "FALSE";is.singleExon "FALSE"
chr19	transdecoder	exon	11010381	11010531	.	+	.	transcript_id "DNTX_00132868";transcript_type "protein_coding";transcript_biotype "protein_coding";exon_number "15";gene_id "XLOC_014578";gene_name "SMARCA4";class_code "j";oId "Cornea_Fetal.Tissue_00074664";is.last "FALSE";is.first "FALSE";is.singleExon "FALSE"
chr19	transdecoder	exon	11012949	11013112	.	+	.	transcript_id "DNTX_00132868";transcript_type "protein_coding";transcript_biotype "protein_coding";exon_number "16";gene_id "XLOC_014578";gene_name "SMARCA4";class_code "j";oId "Cornea_Fetal.Tissue_00074664";is.last "FALSE";is.first "FALSE";is.singleExon "FALSE"
chr19	transdecoder	exon	11018957	11019023	.	+	.	transcript_id "DNTX_00132868";transcript_type "protein_coding";transcript_biotype "protein_coding";exon_number "17";gene_id "XLOC_014578";gene_name "SMARCA4";class_code "j";oId "Cornea_Fetal.Tissue_00074664";is.last "FALSE";is.first "FALSE";is.singleExon "FALSE"
chr19	transdecoder	exon	11019591	11019701	.	+	.	transcript_id "DNTX_00132868";transcript_type "protein_coding";transcript_biotype "protein_coding";exon_number "18";gene_id "XLOC_014578";gene_name "SMARCA4";class_code "j";oId "Cornea_Fetal.Tissue_00074664";is.last "FALSE";is.first "FALSE";is.singleExon "FALSE"
chr19	transdecoder	exon	11021725	11021967	.	+	.	transcript_id "DNTX_00132868";transcript_type "protein_coding";transcript_biotype "protein_coding";exon_number "19";gene_id "XLOC_014578";gene_name "SMARCA4";class_code "j";oId "Cornea_Fetal.Tissue_00074664";is.last "FALSE";is.first "FALSE";is.singleExon "FALSE"
chr19	transdecoder	exon	11023518	11023631	.	+	.	transcript_id "DNTX_00132868";transcript_type "protein_coding";transcript_biotype "protein_coding";exon_number "20";gene_id "XLOC_014578";gene_name "SMARCA4";class_code "j";oId "Cornea_Fetal.Tissue_00074664";is.last "FALSE";is.first "FALSE";is.singleExon "FALSE"
chr19	transdecoder	exon	11024331	11024438	.	+	.	transcript_id "DNTX_00132868";transcript_type "protein_coding";transcript_biotype "protein_coding";exon_number "21";gene_id "XLOC_014578";gene_name "SMARCA4";class_code "j";oId "Cornea_Fetal.Tissue_00074664";is.last "FALSE";is.first "FALSE";is.singleExon "FALSE"
chr19	transdecoder	exon	11025422	11025508	.	+	.	transcript_id "DNTX_00132868";transcript_type "protein_coding";transcript_biotype "protein_coding";exon_number "22";gene_id "XLOC_014578";gene_name "SMARCA4";class_code "j";oId "Cornea_Fetal.Tissue_00074664";is.last "FALSE";is.first "FALSE";is.singleExon "FALSE"
chr19	transdecoder	exon	11026300	11026346	.	+	.	transcript_id "DNTX_00132868";transcript_type "protein_coding";transcript_biotype "protein_coding";exon_number "23";gene_id "XLOC_014578";gene_name "SMARCA4";class_code "j";oId "Cornea_Fetal.Tissue_00074664";is.last "FALSE";is.first "FALSE";is.singleExon "FALSE"
chr19	transdecoder	exon	11027784	11027950	.	+	.	transcript_id "DNTX_00132868";transcript_type "protein_coding";transcript_biotype "protein_coding";exon_number "24";gene_id "XLOC_014578";gene_name "SMARCA4";class_code "j";oId "Cornea_Fetal.Tissue_00074664";is.last "FALSE";is.first "FALSE";is.singleExon "FALSE"
chr19	transdecoder	exon	11030730	11030893	.	+	.	transcript_id "DNTX_00132868";transcript_type "protein_coding";transcript_biotype "protein_coding";exon_number "25";gene_id "XLOC_014578";gene_name "SMARCA4";class_code "j";oId "Cornea_Fetal.Tissue_00074664";is.last "FALSE";is.first "FALSE";is.singleExon "FALSE"
chr19	transdecoder	exon	11033290	11033517	.	+	.	transcript_id "DNTX_00132868";transcript_type "protein_coding";transcript_biotype "protein_coding";exon_number "26";gene_id "XLOC_014578";gene_name "SMARCA4";class_code "j";oId "Cornea_Fetal.Tissue_00074664";is.last "FALSE";is.first "FALSE";is.singleExon "FALSE"
chr19	transdecoder	exon	11034123	11034200	.	+	.	transcript_id "DNTX_00132868";transcript_type "protein_coding";transcript_biotype "protein_coding";exon_number "27";gene_id "XLOC_014578";gene_name "SMARCA4";class_code "j";oId "Cornea_Fetal.Tissue_00074664";is.last "FALSE";is.first "FALSE";is.singleExon "FALSE"
chr19	transdecoder	exon	11034914	11035132	.	+	.	transcript_id "DNTX_00132868";transcript_type "protein_coding";transcript_biotype "protein_coding";exon_number "28";gene_id "XLOC_014578";gene_name "SMARCA4";class_code "j";oId "Cornea_Fetal.Tissue_00074664";is.last "FALSE";is.first "FALSE";is.singleExon "FALSE"
chr19	transdecoder	exon	11041307	11041560	.	+	.	transcript_id "DNTX_00132868";transcript_type "protein_coding";transcript_biotype "protein_coding";exon_number "29";gene_id "XLOC_014578";gene_name "SMARCA4";class_code "j";oId "Cornea_Fetal.Tissue_00074664";is.last "FALSE";is.first "FALSE";is.singleExon "FALSE"
chr19	transdecoder	exon	11058258	11058363	.	+	.	transcript_id "DNTX_00132868";transcript_type "protein_coding";transcript_biotype "protein_coding";exon_number "30";gene_id "XLOC_014578";gene_name "SMARCA4";class_code "j";oId "Cornea_Fetal.Tissue_00074664";is.last "FALSE";is.first "FALSE";is.singleExon "FALSE"
chr19	transdecoder	exon	11058788	11058889	.	+	.	transcript_id "DNTX_00132868";transcript_type "protein_coding";transcript_biotype "protein_coding";exon_number "31";gene_id "XLOC_014578";gene_name "SMARCA4";class_code "j";oId "Cornea_Fetal.Tissue_00074664";is.last "FALSE";is.first "FALSE";is.singleExon "FALSE"
chr19	transdecoder	exon	11059753	11059885	.	+	.	transcript_id "DNTX_00132868";transcript_type "protein_coding";transcript_biotype "protein_coding";exon_number "32";gene_id "XLOC_014578";gene_name "SMARCA4";class_code "j";oId "Cornea_Fetal.Tissue_00074664";is.last "FALSE";is.first "FALSE";is.singleExon "FALSE"
chr19	transdecoder	exon	11060045	11060187	.	+	.	transcript_id "DNTX_00132868";transcript_type "protein_coding";transcript_biotype "protein_coding";exon_number "33";gene_id "XLOC_014578";gene_name "SMARCA4";class_code "j";oId "Cornea_Fetal.Tissue_00074664";is.last "FALSE";is.first "FALSE";is.singleExon "FALSE"
chr19	transdecoder	exon	11061784	11062266	.	+	.	transcript_id "DNTX_00132868";transcript_type "protein_coding";transcript_biotype "protein_coding";exon_number "34";gene_id "XLOC_014578";gene_name "SMARCA4";class_code "j";oId "Cornea_Fetal.Tissue_00074664";is.last "TRUE";is.first "FALSE";is.singleExon "FALSE"
chr19	transdecoder	five_prime_UTR	10980777	10980852	.	+	.	transcript_id "DNTX_00132868";transcript_type "protein_coding";transcript_biotype "protein_coding";gene_id "XLOC_014578";gene_name "SMARCA4";class_code "j";oId "Cornea_Fetal.Tissue_00074664";is.last "FALSE";is.first "TRUE";is.singleExon "FALSE"
chr19	transdecoder	five_prime_UTR	10984124	10984229	.	+	.	transcript_id "DNTX_00132868";transcript_type "protein_coding";transcript_biotype "protein_coding";gene_id "XLOC_014578";gene_name "SMARCA4";class_code "j";oId "Cornea_Fetal.Tissue_00074664";is.last "FALSE";is.first "FALSE";is.singleExon "FALSE"
chr19	transdecoder	start_codon	10984230	10984232	.	+	0	transcript_id "DNTX_00132868";transcript_type "protein_coding";transcript_biotype "protein_coding";gene_id "XLOC_014578";gene_name "SMARCA4";class_code "j";oId "Cornea_Fetal.Tissue_00074664";is.last "FALSE";is.first "FALSE";is.singleExon "FALSE"
chr19	transdecoder	CDS	10984230	10984373	.	+	0	transcript_id "DNTX_00132868";transcript_type "protein_coding";transcript_biotype "protein_coding";gene_id "XLOC_014578";gene_name "SMARCA4";class_code "j";oId "Cornea_Fetal.Tissue_00074664";is.last "FALSE";is.first "FALSE";is.singleExon "FALSE"
chr19	transdecoder	CDS	10985273	10985405	.	+	0	transcript_id "DNTX_00132868";transcript_type "protein_coding";transcript_biotype "protein_coding";gene_id "XLOC_014578";gene_name "SMARCA4";class_code "j";oId "Cornea_Fetal.Tissue_00074664";is.last "FALSE";is.first "FALSE";is.singleExon "FALSE"
chr19	transdecoder	CDS	10986189	10986593	.	+	2	transcript_id "DNTX_00132868";transcript_type "protein_coding";transcript_biotype "protein_coding";gene_id "XLOC_014578";gene_name "SMARCA4";class_code "j";oId "Cornea_Fetal.Tissue_00074664";is.last "FALSE";is.first "FALSE";is.singleExon "FALSE"
chr19	transdecoder	CDS	10986905	10987003	.	+	2	transcript_id "DNTX_00132868";transcript_type "protein_coding";transcript_biotype "protein_coding";gene_id "XLOC_014578";gene_name "SMARCA4";class_code "j";oId "Cornea_Fetal.Tissue_00074664";is.last "FALSE";is.first "FALSE";is.singleExon "FALSE"
chr19	transdecoder	CDS	10987666	10987924	.	+	2	transcript_id "DNTX_00132868";transcript_type "protein_coding";transcript_biotype "protein_coding";gene_id "XLOC_014578";gene_name "SMARCA4";class_code "j";oId "Cornea_Fetal.Tissue_00074664";is.last "FALSE";is.first "FALSE";is.singleExon "FALSE"
chr19	transdecoder	CDS	10989317	10989443	.	+	1	transcript_id "DNTX_00132868";transcript_type "protein_coding";transcript_biotype "protein_coding";gene_id "XLOC_014578";gene_name "SMARCA4";class_code "j";oId "Cornea_Fetal.Tissue_00074664";is.last "FALSE";is.first "FALSE";is.singleExon "FALSE"
chr19	transdecoder	CDS	10991150	10991323	.	+	0	transcript_id "DNTX_00132868";transcript_type "protein_coding";transcript_biotype "protein_coding";gene_id "XLOC_014578";gene_name "SMARCA4";class_code "j";oId "Cornea_Fetal.Tissue_00074664";is.last "FALSE";is.first "FALSE";is.singleExon "FALSE"
chr19	transdecoder	CDS	10994828	10995001	.	+	0	transcript_id "DNTX_00132868";transcript_type "protein_coding";transcript_biotype "protein_coding";gene_id "XLOC_014578";gene_name "SMARCA4";class_code "j";oId "Cornea_Fetal.Tissue_00074664";is.last "FALSE";is.first "FALSE";is.singleExon "FALSE"
chr19	transdecoder	CDS	10996213	10996380	.	+	0	transcript_id "DNTX_00132868";transcript_type "protein_coding";transcript_biotype "protein_coding";gene_id "XLOC_014578";gene_name "SMARCA4";class_code "j";oId "Cornea_Fetal.Tissue_00074664";is.last "FALSE";is.first "FALSE";is.singleExon "FALSE"
chr19	transdecoder	CDS	10996494	10996544	.	+	0	transcript_id "DNTX_00132868";transcript_type "protein_coding";transcript_biotype "protein_coding";gene_id "XLOC_014578";gene_name "SMARCA4";class_code "j";oId "Cornea_Fetal.Tissue_00074664";is.last "FALSE";is.first "FALSE";is.singleExon "FALSE"
chr19	transdecoder	CDS	11003029	11003159	.	+	0	transcript_id "DNTX_00132868";transcript_type "protein_coding";transcript_biotype "protein_coding";gene_id "XLOC_014578";gene_name "SMARCA4";class_code "j";oId "Cornea_Fetal.Tissue_00074664";is.last "FALSE";is.first "FALSE";is.singleExon "FALSE"
chr19	transdecoder	CDS	11003340	11003397	.	+	1	transcript_id "DNTX_00132868";transcript_type "protein_coding";transcript_biotype "protein_coding";gene_id "XLOC_014578";gene_name "SMARCA4";class_code "j";oId "Cornea_Fetal.Tissue_00074664";is.last "FALSE";is.first "FALSE";is.singleExon "FALSE"
chr19	transdecoder	CDS	11007902	11008023	.	+	0	transcript_id "DNTX_00132868";transcript_type "protein_coding";transcript_biotype "protein_coding";gene_id "XLOC_014578";gene_name "SMARCA4";class_code "j";oId "Cornea_Fetal.Tissue_00074664";is.last "FALSE";is.first "FALSE";is.singleExon "FALSE"
chr19	transdecoder	CDS	11010381	11010531	.	+	1	transcript_id "DNTX_00132868";transcript_type "protein_coding";transcript_biotype "protein_coding";gene_id "XLOC_014578";gene_name "SMARCA4";class_code "j";oId "Cornea_Fetal.Tissue_00074664";is.last "FALSE";is.first "FALSE";is.singleExon "FALSE"
chr19	transdecoder	CDS	11012949	11013112	.	+	0	transcript_id "DNTX_00132868";transcript_type "protein_coding";transcript_biotype "protein_coding";gene_id "XLOC_014578";gene_name "SMARCA4";class_code "j";oId "Cornea_Fetal.Tissue_00074664";is.last "FALSE";is.first "FALSE";is.singleExon "FALSE"
chr19	transdecoder	CDS	11018957	11019023	.	+	1	transcript_id "DNTX_00132868";transcript_type "protein_coding";transcript_biotype "protein_coding";gene_id "XLOC_014578";gene_name "SMARCA4";class_code "j";oId "Cornea_Fetal.Tissue_00074664";is.last "FALSE";is.first "FALSE";is.singleExon "FALSE"
chr19	transdecoder	CDS	11019591	11019701	.	+	0	transcript_id "DNTX_00132868";transcript_type "protein_coding";transcript_biotype "protein_coding";gene_id "XLOC_014578";gene_name "SMARCA4";class_code "j";oId "Cornea_Fetal.Tissue_00074664";is.last "FALSE";is.first "FALSE";is.singleExon "FALSE"
chr19	transdecoder	CDS	11021725	11021967	.	+	0	transcript_id "DNTX_00132868";transcript_type "protein_coding";transcript_biotype "protein_coding";gene_id "XLOC_014578";gene_name "SMARCA4";class_code "j";oId "Cornea_Fetal.Tissue_00074664";is.last "FALSE";is.first "FALSE";is.singleExon "FALSE"
chr19	transdecoder	CDS	11023518	11023631	.	+	0	transcript_id "DNTX_00132868";transcript_type "protein_coding";transcript_biotype "protein_coding";gene_id "XLOC_014578";gene_name "SMARCA4";class_code "j";oId "Cornea_Fetal.Tissue_00074664";is.last "FALSE";is.first "FALSE";is.singleExon "FALSE"
chr19	transdecoder	CDS	11024331	11024438	.	+	0	transcript_id "DNTX_00132868";transcript_type "protein_coding";transcript_biotype "protein_coding";gene_id "XLOC_014578";gene_name "SMARCA4";class_code "j";oId "Cornea_Fetal.Tissue_00074664";is.last "FALSE";is.first "FALSE";is.singleExon "FALSE"
chr19	transdecoder	CDS	11025422	11025508	.	+	0	transcript_id "DNTX_00132868";transcript_type "protein_coding";transcript_biotype "protein_coding";gene_id "XLOC_014578";gene_name "SMARCA4";class_code "j";oId "Cornea_Fetal.Tissue_00074664";is.last "FALSE";is.first "FALSE";is.singleExon "FALSE"
chr19	transdecoder	CDS	11026300	11026346	.	+	0	transcript_id "DNTX_00132868";transcript_type "protein_coding";transcript_biotype "protein_coding";gene_id "XLOC_014578";gene_name "SMARCA4";class_code "j";oId "Cornea_Fetal.Tissue_00074664";is.last "FALSE";is.first "FALSE";is.singleExon "FALSE"
chr19	transdecoder	CDS	11027784	11027950	.	+	1	transcript_id "DNTX_00132868";transcript_type "protein_coding";transcript_biotype "protein_coding";gene_id "XLOC_014578";gene_name "SMARCA4";class_code "j";oId "Cornea_Fetal.Tissue_00074664";is.last "FALSE";is.first "FALSE";is.singleExon "FALSE"
chr19	transdecoder	CDS	11030730	11030893	.	+	2	transcript_id "DNTX_00132868";transcript_type "protein_coding";transcript_biotype "protein_coding";gene_id "XLOC_014578";gene_name "SMARCA4";class_code "j";oId "Cornea_Fetal.Tissue_00074664";is.last "FALSE";is.first "FALSE";is.singleExon "FALSE"
chr19	transdecoder	CDS	11033290	11033517	.	+	0	transcript_id "DNTX_00132868";transcript_type "protein_coding";transcript_biotype "protein_coding";gene_id "XLOC_014578";gene_name "SMARCA4";class_code "j";oId "Cornea_Fetal.Tissue_00074664";is.last "FALSE";is.first "FALSE";is.singleExon "FALSE"
chr19	transdecoder	CDS	11034123	11034200	.	+	0	transcript_id "DNTX_00132868";transcript_type "protein_coding";transcript_biotype "protein_coding";gene_id "XLOC_014578";gene_name "SMARCA4";class_code "j";oId "Cornea_Fetal.Tissue_00074664";is.last "FALSE";is.first "FALSE";is.singleExon "FALSE"
chr19	transdecoder	CDS	11034914	11035132	.	+	0	transcript_id "DNTX_00132868";transcript_type "protein_coding";transcript_biotype "protein_coding";gene_id "XLOC_014578";gene_name "SMARCA4";class_code "j";oId "Cornea_Fetal.Tissue_00074664";is.last "FALSE";is.first "FALSE";is.singleExon "FALSE"
chr19	transdecoder	CDS	11041307	11041560	.	+	0	transcript_id "DNTX_00132868";transcript_type "protein_coding";transcript_biotype "protein_coding";gene_id "XLOC_014578";gene_name "SMARCA4";class_code "j";oId "Cornea_Fetal.Tissue_00074664";is.last "FALSE";is.first "FALSE";is.singleExon "FALSE"
chr19	transdecoder	CDS	11058258	11058363	.	+	1	transcript_id "DNTX_00132868";transcript_type "protein_coding";transcript_biotype "protein_coding";gene_id "XLOC_014578";gene_name "SMARCA4";class_code "j";oId "Cornea_Fetal.Tissue_00074664";is.last "FALSE";is.first "FALSE";is.singleExon "FALSE"
chr19	transdecoder	CDS	11058788	11058889	.	+	0	transcript_id "DNTX_00132868";transcript_type "protein_coding";transcript_biotype "protein_coding";gene_id "XLOC_014578";gene_name "SMARCA4";class_code "j";oId "Cornea_Fetal.Tissue_00074664";is.last "FALSE";is.first "FALSE";is.singleExon "FALSE"
chr19	transdecoder	CDS	11059753	11059885	.	+	0	transcript_id "DNTX_00132868";transcript_type "protein_coding";transcript_biotype "protein_coding";gene_id "XLOC_014578";gene_name "SMARCA4";class_code "j";oId "Cornea_Fetal.Tissue_00074664";is.last "FALSE";is.first "FALSE";is.singleExon "FALSE"
chr19	transdecoder	CDS	11060045	11060187	.	+	2	transcript_id "DNTX_00132868";transcript_type "protein_coding";transcript_biotype "protein_coding";gene_id "XLOC_014578";gene_name "SMARCA4";class_code "j";oId "Cornea_Fetal.Tissue_00074664";is.last "FALSE";is.first "FALSE";is.singleExon "FALSE"
chr19	transdecoder	CDS	11061784	11061813	.	+	0	transcript_id "DNTX_00132868";transcript_type "protein_coding";transcript_biotype "protein_coding";gene_id "XLOC_014578";gene_name "SMARCA4";class_code "j";oId "Cornea_Fetal.Tissue_00074664";is.last "FALSE";is.first "FALSE";is.singleExon "FALSE"
chr19	transdecoder	stop_codon	11061814	11061816	.	+	0	transcript_id "DNTX_00132868";transcript_type "protein_coding";transcript_biotype "protein_coding";gene_id "XLOC_014578";gene_name "SMARCA4";class_code "j";oId "Cornea_Fetal.Tissue_00074664";is.last "FALSE";is.first "FALSE";is.singleExon "FALSE"
chr19	transdecoder	three_prime_UTR	11061817	11062266	.	+	.	transcript_id "DNTX_00132868";transcript_type "protein_coding";transcript_biotype "protein_coding";gene_id "XLOC_014578";gene_name "SMARCA4";class_code "j";oId "Cornea_Fetal.Tissue_00074664";is.last "FALSE";is.first "FALSE";is.singleExon "FALSE"
chr19	transdecoder	transcript	10980793	11061915	.	+	.	transcript_id "DNTX_00132869";transcript_type "protein_coding";transcript_biotype "protein_coding";gene_id "XLOC_014578";gene_name "SMARCA4";class_code "j";oId "Cornea_Fetal.Tissue_00082527";is.last "FALSE";is.first "FALSE";is.singleExon "FALSE"
chr19	transdecoder	exon	10980793	10980852	.	+	.	transcript_id "DNTX_00132869";transcript_type "protein_coding";transcript_biotype "protein_coding";exon_number "1";gene_id "XLOC_014578";gene_name "SMARCA4";class_code "j";oId "Cornea_Fetal.Tissue_00082527";is.last "FALSE";novel_exon_id "nvl_exon101728";novel_exon_type "novel_TSS";is.first "TRUE";is.singleExon "FALSE"
chr19	transdecoder	exon	10984124	10984373	.	+	.	transcript_id "DNTX_00132869";transcript_type "protein_coding";transcript_biotype "protein_coding";exon_number "2";gene_id "XLOC_014578";gene_name "SMARCA4";class_code "j";oId "Cornea_Fetal.Tissue_00082527";is.last "FALSE";is.first "FALSE";is.singleExon "FALSE"
chr19	transdecoder	exon	10985273	10985405	.	+	.	transcript_id "DNTX_00132869";transcript_type "protein_coding";transcript_biotype "protein_coding";exon_number "3";gene_id "XLOC_014578";gene_name "SMARCA4";class_code "j";oId "Cornea_Fetal.Tissue_00082527";is.last "FALSE";is.first "FALSE";is.singleExon "FALSE"
chr19	transdecoder	exon	10986189	10986593	.	+	.	transcript_id "DNTX_00132869";transcript_type "protein_coding";transcript_biotype "protein_coding";exon_number "4";gene_id "XLOC_014578";gene_name "SMARCA4";class_code "j";oId "Cornea_Fetal.Tissue_00082527";is.last "FALSE";is.first "FALSE";is.singleExon "FALSE"
chr19	transdecoder	exon	10986905	10987003	.	+	.	transcript_id "DNTX_00132869";transcript_type "protein_coding";transcript_biotype "protein_coding";exon_number "5";gene_id "XLOC_014578";gene_name "SMARCA4";class_code "j";oId "Cornea_Fetal.Tissue_00082527";is.last "FALSE";is.first "FALSE";is.singleExon "FALSE"
chr19	transdecoder	exon	10987666	10987924	.	+	.	transcript_id "DNTX_00132869";transcript_type "protein_coding";transcript_biotype "protein_coding";exon_number "6";gene_id "XLOC_014578";gene_name "SMARCA4";class_code "j";oId "Cornea_Fetal.Tissue_00082527";is.last "FALSE";is.first "FALSE";is.singleExon "FALSE"
chr19	transdecoder	exon	10989317	10989443	.	+	.	transcript_id "DNTX_00132869";transcript_type "protein_coding";transcript_biotype "protein_coding";exon_number "7";gene_id "XLOC_014578";gene_name "SMARCA4";class_code "j";oId "Cornea_Fetal.Tissue_00082527";is.last "FALSE";is.first "FALSE";is.singleExon "FALSE"
chr19	transdecoder	exon	10991150	10991323	.	+	.	transcript_id "DNTX_00132869";transcript_type "protein_coding";transcript_biotype "protein_coding";exon_number "8";gene_id "XLOC_014578";gene_name "SMARCA4";class_code "j";oId "Cornea_Fetal.Tissue_00082527";is.last "FALSE";is.first "FALSE";is.singleExon "FALSE"
chr19	transdecoder	exon	10994828	10995001	.	+	.	transcript_id "DNTX_00132869";transcript_type "protein_coding";transcript_biotype "protein_coding";exon_number "9";gene_id "XLOC_014578";gene_name "SMARCA4";class_code "j";oId "Cornea_Fetal.Tissue_00082527";is.last "FALSE";is.first "FALSE";is.singleExon "FALSE"
chr19	transdecoder	exon	10996213	10996380	.	+	.	transcript_id "DNTX_00132869";transcript_type "protein_coding";transcript_biotype "protein_coding";exon_number "10";gene_id "XLOC_014578";gene_name "SMARCA4";class_code "j";oId "Cornea_Fetal.Tissue_00082527";is.last "FALSE";is.first "FALSE";is.singleExon "FALSE"
chr19	transdecoder	exon	10996494	10996544	.	+	.	transcript_id "DNTX_00132869";transcript_type "protein_coding";transcript_biotype "protein_coding";exon_number "11";gene_id "XLOC_014578";gene_name "SMARCA4";class_code "j";oId "Cornea_Fetal.Tissue_00082527";is.last "FALSE";is.first "FALSE";is.singleExon "FALSE"
chr19	transdecoder	exon	11003029	11003159	.	+	.	transcript_id "DNTX_00132869";transcript_type "protein_coding";transcript_biotype "protein_coding";exon_number "12";gene_id "XLOC_014578";gene_name "SMARCA4";class_code "j";oId "Cornea_Fetal.Tissue_00082527";is.last "FALSE";is.first "FALSE";is.singleExon "FALSE"
chr19	transdecoder	exon	11003340	11003397	.	+	.	transcript_id "DNTX_00132869";transcript_type "protein_coding";transcript_biotype "protein_coding";exon_number "13";gene_id "XLOC_014578";gene_name "SMARCA4";class_code "j";oId "Cornea_Fetal.Tissue_00082527";is.last "FALSE";is.first "FALSE";is.singleExon "FALSE"
chr19	transdecoder	exon	11007902	11008023	.	+	.	transcript_id "DNTX_00132869";transcript_type "protein_coding";transcript_biotype "protein_coding";exon_number "14";gene_id "XLOC_014578";gene_name "SMARCA4";class_code "j";oId "Cornea_Fetal.Tissue_00082527";is.last "FALSE";is.first "FALSE";is.singleExon "FALSE"
chr19	transdecoder	exon	11010381	11010531	.	+	.	transcript_id "DNTX_00132869";transcript_type "protein_coding";transcript_biotype "protein_coding";exon_number "15";gene_id "XLOC_014578";gene_name "SMARCA4";class_code "j";oId "Cornea_Fetal.Tissue_00082527";is.last "FALSE";is.first "FALSE";is.singleExon "FALSE"
chr19	transdecoder	exon	11012949	11013112	.	+	.	transcript_id "DNTX_00132869";transcript_type "protein_coding";transcript_biotype "protein_coding";exon_number "16";gene_id "XLOC_014578";gene_name "SMARCA4";class_code "j";oId "Cornea_Fetal.Tissue_00082527";is.last "FALSE";is.first "FALSE";is.singleExon "FALSE"
chr19	transdecoder	exon	11018957	11019023	.	+	.	transcript_id "DNTX_00132869";transcript_type "protein_coding";transcript_biotype "protein_coding";exon_number "17";gene_id "XLOC_014578";gene_name "SMARCA4";class_code "j";oId "Cornea_Fetal.Tissue_00082527";is.last "FALSE";is.first "FALSE";is.singleExon "FALSE"
chr19	transdecoder	exon	11019591	11019701	.	+	.	transcript_id "DNTX_00132869";transcript_type "protein_coding";transcript_biotype "protein_coding";exon_number "18";gene_id "XLOC_014578";gene_name "SMARCA4";class_code "j";oId "Cornea_Fetal.Tissue_00082527";is.last "FALSE";is.first "FALSE";is.singleExon "FALSE"
chr19	transdecoder	exon	11021725	11021967	.	+	.	transcript_id "DNTX_00132869";transcript_type "protein_coding";transcript_biotype "protein_coding";exon_number "19";gene_id "XLOC_014578";gene_name "SMARCA4";class_code "j";oId "Cornea_Fetal.Tissue_00082527";is.last "FALSE";is.first "FALSE";is.singleExon "FALSE"
chr19	transdecoder	exon	11023518	11023631	.	+	.	transcript_id "DNTX_00132869";transcript_type "protein_coding";transcript_biotype "protein_coding";exon_number "20";gene_id "XLOC_014578";gene_name "SMARCA4";class_code "j";oId "Cornea_Fetal.Tissue_00082527";is.last "FALSE";is.first "FALSE";is.singleExon "FALSE"
chr19	transdecoder	exon	11024331	11024438	.	+	.	transcript_id "DNTX_00132869";transcript_type "protein_coding";transcript_biotype "protein_coding";exon_number "21";gene_id "XLOC_014578";gene_name "SMARCA4";class_code "j";oId "Cornea_Fetal.Tissue_00082527";is.last "FALSE";is.first "FALSE";is.singleExon "FALSE"
chr19	transdecoder	exon	11025422	11025508	.	+	.	transcript_id "DNTX_00132869";transcript_type "protein_coding";transcript_biotype "protein_coding";exon_number "22";gene_id "XLOC_014578";gene_name "SMARCA4";class_code "j";oId "Cornea_Fetal.Tissue_00082527";is.last "FALSE";is.first "FALSE";is.singleExon "FALSE"
chr19	transdecoder	exon	11026300	11026346	.	+	.	transcript_id "DNTX_00132869";transcript_type "protein_coding";transcript_biotype "protein_coding";exon_number "23";gene_id "XLOC_014578";gene_name "SMARCA4";class_code "j";oId "Cornea_Fetal.Tissue_00082527";is.last "FALSE";is.first "FALSE";is.singleExon "FALSE"
chr19	transdecoder	exon	11027784	11027950	.	+	.	transcript_id "DNTX_00132869";transcript_type "protein_coding";transcript_biotype "protein_coding";exon_number "24";gene_id "XLOC_014578";gene_name "SMARCA4";class_code "j";oId "Cornea_Fetal.Tissue_00082527";is.last "FALSE";is.first "FALSE";is.singleExon "FALSE"
chr19	transdecoder	exon	11030730	11030893	.	+	.	transcript_id "DNTX_00132869";transcript_type "protein_coding";transcript_biotype "protein_coding";exon_number "25";gene_id "XLOC_014578";gene_name "SMARCA4";class_code "j";oId "Cornea_Fetal.Tissue_00082527";is.last "FALSE";is.first "FALSE";is.singleExon "FALSE"
chr19	transdecoder	exon	11033290	11033517	.	+	.	transcript_id "DNTX_00132869";transcript_type "protein_coding";transcript_biotype "protein_coding";exon_number "26";gene_id "XLOC_014578";gene_name "SMARCA4";class_code "j";oId "Cornea_Fetal.Tissue_00082527";is.last "FALSE";is.first "FALSE";is.singleExon "FALSE"
chr19	transdecoder	exon	11034123	11034200	.	+	.	transcript_id "DNTX_00132869";transcript_type "protein_coding";transcript_biotype "protein_coding";exon_number "27";gene_id "XLOC_014578";gene_name "SMARCA4";class_code "j";oId "Cornea_Fetal.Tissue_00082527";is.last "FALSE";is.first "FALSE";is.singleExon "FALSE"
chr19	transdecoder	exon	11034914	11035132	.	+	.	transcript_id "DNTX_00132869";transcript_type "protein_coding";transcript_biotype "protein_coding";exon_number "28";gene_id "XLOC_014578";gene_name "SMARCA4";class_code "j";oId "Cornea_Fetal.Tissue_00082527";is.last "FALSE";is.first "FALSE";is.singleExon "FALSE"
chr19	transdecoder	exon	11041298	11041560	.	+	.	transcript_id "DNTX_00132869";transcript_type "protein_coding";transcript_biotype "protein_coding";exon_number "29";gene_id "XLOC_014578";gene_name "SMARCA4";class_code "j";oId "Cornea_Fetal.Tissue_00082527";is.last "FALSE";is.first "FALSE";is.singleExon "FALSE"
chr19	transdecoder	exon	11058255	11058363	.	+	.	transcript_id "DNTX_00132869";transcript_type "protein_coding";transcript_biotype "protein_coding";exon_number "30";gene_id "XLOC_014578";gene_name "SMARCA4";class_code "j";oId "Cornea_Fetal.Tissue_00082527";is.last "FALSE";is.first "FALSE";is.singleExon "FALSE"
chr19	transdecoder	exon	11058788	11058889	.	+	.	transcript_id "DNTX_00132869";transcript_type "protein_coding";transcript_biotype "protein_coding";exon_number "31";gene_id "XLOC_014578";gene_name "SMARCA4";class_code "j";oId "Cornea_Fetal.Tissue_00082527";is.last "FALSE";is.first "FALSE";is.singleExon "FALSE"
chr19	transdecoder	exon	11059753	11059885	.	+	.	transcript_id "DNTX_00132869";transcript_type "protein_coding";transcript_biotype "protein_coding";exon_number "32";gene_id "XLOC_014578";gene_name "SMARCA4";class_code "j";oId "Cornea_Fetal.Tissue_00082527";is.last "FALSE";is.first "FALSE";is.singleExon "FALSE"
chr19	transdecoder	exon	11060045	11060187	.	+	.	transcript_id "DNTX_00132869";transcript_type "protein_coding";transcript_biotype "protein_coding";exon_number "33";gene_id "XLOC_014578";gene_name "SMARCA4";class_code "j";oId "Cornea_Fetal.Tissue_00082527";is.last "FALSE";is.first "FALSE";is.singleExon "FALSE"
chr19	transdecoder	exon	11061784	11061915	.	+	.	transcript_id "DNTX_00132869";transcript_type "protein_coding";transcript_biotype "protein_coding";exon_number "34";gene_id "XLOC_014578";gene_name "SMARCA4";class_code "j";oId "Cornea_Fetal.Tissue_00082527";is.last "TRUE";is.first "FALSE";is.singleExon "FALSE"
chr19	transdecoder	five_prime_UTR	10980793	10980852	.	+	.	transcript_id "DNTX_00132869";transcript_type "protein_coding";transcript_biotype "protein_coding";gene_id "XLOC_014578";gene_name "SMARCA4";class_code "j";oId "Cornea_Fetal.Tissue_00082527";is.last "FALSE";novel_exon_id "nvl_exon101728";novel_exon_type "novel_TSS";is.first "TRUE";is.singleExon "FALSE"
chr19	transdecoder	five_prime_UTR	10984124	10984229	.	+	.	transcript_id "DNTX_00132869";transcript_type "protein_coding";transcript_biotype "protein_coding";gene_id "XLOC_014578";gene_name "SMARCA4";class_code "j";oId "Cornea_Fetal.Tissue_00082527";is.last "FALSE";is.first "FALSE";is.singleExon "FALSE"
chr19	transdecoder	start_codon	10984230	10984232	.	+	0	transcript_id "DNTX_00132869";transcript_type "protein_coding";transcript_biotype "protein_coding";gene_id "XLOC_014578";gene_name "SMARCA4";class_code "j";oId "Cornea_Fetal.Tissue_00082527";is.last "FALSE";is.first "FALSE";is.singleExon "FALSE"
chr19	transdecoder	CDS	10984230	10984373	.	+	0	transcript_id "DNTX_00132869";transcript_type "protein_coding";transcript_biotype "protein_coding";gene_id "XLOC_014578";gene_name "SMARCA4";class_code "j";oId "Cornea_Fetal.Tissue_00082527";is.last "FALSE";is.first "FALSE";is.singleExon "FALSE"
chr19	transdecoder	CDS	10985273	10985405	.	+	0	transcript_id "DNTX_00132869";transcript_type "protein_coding";transcript_biotype "protein_coding";gene_id "XLOC_014578";gene_name "SMARCA4";class_code "j";oId "Cornea_Fetal.Tissue_00082527";is.last "FALSE";is.first "FALSE";is.singleExon "FALSE"
chr19	transdecoder	CDS	10986189	10986593	.	+	2	transcript_id "DNTX_00132869";transcript_type "protein_coding";transcript_biotype "protein_coding";gene_id "XLOC_014578";gene_name "SMARCA4";class_code "j";oId "Cornea_Fetal.Tissue_00082527";is.last "FALSE";is.first "FALSE";is.singleExon "FALSE"
chr19	transdecoder	CDS	10986905	10987003	.	+	2	transcript_id "DNTX_00132869";transcript_type "protein_coding";transcript_biotype "protein_coding";gene_id "XLOC_014578";gene_name "SMARCA4";class_code "j";oId "Cornea_Fetal.Tissue_00082527";is.last "FALSE";is.first "FALSE";is.singleExon "FALSE"
chr19	transdecoder	CDS	10987666	10987924	.	+	2	transcript_id "DNTX_00132869";transcript_type "protein_coding";transcript_biotype "protein_coding";gene_id "XLOC_014578";gene_name "SMARCA4";class_code "j";oId "Cornea_Fetal.Tissue_00082527";is.last "FALSE";is.first "FALSE";is.singleExon "FALSE"
chr19	transdecoder	CDS	10989317	10989443	.	+	1	transcript_id "DNTX_00132869";transcript_type "protein_coding";transcript_biotype "protein_coding";gene_id "XLOC_014578";gene_name "SMARCA4";class_code "j";oId "Cornea_Fetal.Tissue_00082527";is.last "FALSE";is.first "FALSE";is.singleExon "FALSE"
chr19	transdecoder	CDS	10991150	10991323	.	+	0	transcript_id "DNTX_00132869";transcript_type "protein_coding";transcript_biotype "protein_coding";gene_id "XLOC_014578";gene_name "SMARCA4";class_code "j";oId "Cornea_Fetal.Tissue_00082527";is.last "FALSE";is.first "FALSE";is.singleExon "FALSE"
chr19	transdecoder	CDS	10994828	10995001	.	+	0	transcript_id "DNTX_00132869";transcript_type "protein_coding";transcript_biotype "protein_coding";gene_id "XLOC_014578";gene_name "SMARCA4";class_code "j";oId "Cornea_Fetal.Tissue_00082527";is.last "FALSE";is.first "FALSE";is.singleExon "FALSE"
chr19	transdecoder	CDS	10996213	10996380	.	+	0	transcript_id "DNTX_00132869";transcript_type "protein_coding";transcript_biotype "protein_coding";gene_id "XLOC_014578";gene_name "SMARCA4";class_code "j";oId "Cornea_Fetal.Tissue_00082527";is.last "FALSE";is.first "FALSE";is.singleExon "FALSE"
chr19	transdecoder	CDS	10996494	10996544	.	+	0	transcript_id "DNTX_00132869";transcript_type "protein_coding";transcript_biotype "protein_coding";gene_id "XLOC_014578";gene_name "SMARCA4";class_code "j";oId "Cornea_Fetal.Tissue_00082527";is.last "FALSE";is.first "FALSE";is.singleExon "FALSE"
chr19	transdecoder	CDS	11003029	11003159	.	+	0	transcript_id "DNTX_00132869";transcript_type "protein_coding";transcript_biotype "protein_coding";gene_id "XLOC_014578";gene_name "SMARCA4";class_code "j";oId "Cornea_Fetal.Tissue_00082527";is.last "FALSE";is.first "FALSE";is.singleExon "FALSE"
chr19	transdecoder	CDS	11003340	11003397	.	+	1	transcript_id "DNTX_00132869";transcript_type "protein_coding";transcript_biotype "protein_coding";gene_id "XLOC_014578";gene_name "SMARCA4";class_code "j";oId "Cornea_Fetal.Tissue_00082527";is.last "FALSE";is.first "FALSE";is.singleExon "FALSE"
chr19	transdecoder	CDS	11007902	11008023	.	+	0	transcript_id "DNTX_00132869";transcript_type "protein_coding";transcript_biotype "protein_coding";gene_id "XLOC_014578";gene_name "SMARCA4";class_code "j";oId "Cornea_Fetal.Tissue_00082527";is.last "FALSE";is.first "FALSE";is.singleExon "FALSE"
chr19	transdecoder	CDS	11010381	11010531	.	+	1	transcript_id "DNTX_00132869";transcript_type "protein_coding";transcript_biotype "protein_coding";gene_id "XLOC_014578";gene_name "SMARCA4";class_code "j";oId "Cornea_Fetal.Tissue_00082527";is.last "FALSE";is.first "FALSE";is.singleExon "FALSE"
chr19	transdecoder	CDS	11012949	11013112	.	+	0	transcript_id "DNTX_00132869";transcript_type "protein_coding";transcript_biotype "protein_coding";gene_id "XLOC_014578";gene_name "SMARCA4";class_code "j";oId "Cornea_Fetal.Tissue_00082527";is.last "FALSE";is.first "FALSE";is.singleExon "FALSE"
chr19	transdecoder	CDS	11018957	11019023	.	+	1	transcript_id "DNTX_00132869";transcript_type "protein_coding";transcript_biotype "protein_coding";gene_id "XLOC_014578";gene_name "SMARCA4";class_code "j";oId "Cornea_Fetal.Tissue_00082527";is.last "FALSE";is.first "FALSE";is.singleExon "FALSE"
chr19	transdecoder	CDS	11019591	11019701	.	+	0	transcript_id "DNTX_00132869";transcript_type "protein_coding";transcript_biotype "protein_coding";gene_id "XLOC_014578";gene_name "SMARCA4";class_code "j";oId "Cornea_Fetal.Tissue_00082527";is.last "FALSE";is.first "FALSE";is.singleExon "FALSE"
chr19	transdecoder	CDS	11021725	11021967	.	+	0	transcript_id "DNTX_00132869";transcript_type "protein_coding";transcript_biotype "protein_coding";gene_id "XLOC_014578";gene_name "SMARCA4";class_code "j";oId "Cornea_Fetal.Tissue_00082527";is.last "FALSE";is.first "FALSE";is.singleExon "FALSE"
chr19	transdecoder	CDS	11023518	11023631	.	+	0	transcript_id "DNTX_00132869";transcript_type "protein_coding";transcript_biotype "protein_coding";gene_id "XLOC_014578";gene_name "SMARCA4";class_code "j";oId "Cornea_Fetal.Tissue_00082527";is.last "FALSE";is.first "FALSE";is.singleExon "FALSE"
chr19	transdecoder	CDS	11024331	11024438	.	+	0	transcript_id "DNTX_00132869";transcript_type "protein_coding";transcript_biotype "protein_coding";gene_id "XLOC_014578";gene_name "SMARCA4";class_code "j";oId "Cornea_Fetal.Tissue_00082527";is.last "FALSE";is.first "FALSE";is.singleExon "FALSE"
chr19	transdecoder	CDS	11025422	11025508	.	+	0	transcript_id "DNTX_00132869";transcript_type "protein_coding";transcript_biotype "protein_coding";gene_id "XLOC_014578";gene_name "SMARCA4";class_code "j";oId "Cornea_Fetal.Tissue_00082527";is.last "FALSE";is.first "FALSE";is.singleExon "FALSE"
chr19	transdecoder	CDS	11026300	11026346	.	+	0	transcript_id "DNTX_00132869";transcript_type "protein_coding";transcript_biotype "protein_coding";gene_id "XLOC_014578";gene_name "SMARCA4";class_code "j";oId "Cornea_Fetal.Tissue_00082527";is.last "FALSE";is.first "FALSE";is.singleExon "FALSE"
chr19	transdecoder	CDS	11027784	11027950	.	+	1	transcript_id "DNTX_00132869";transcript_type "protein_coding";transcript_biotype "protein_coding";gene_id "XLOC_014578";gene_name "SMARCA4";class_code "j";oId "Cornea_Fetal.Tissue_00082527";is.last "FALSE";is.first "FALSE";is.singleExon "FALSE"
chr19	transdecoder	CDS	11030730	11030893	.	+	2	transcript_id "DNTX_00132869";transcript_type "protein_coding";transcript_biotype "protein_coding";gene_id "XLOC_014578";gene_name "SMARCA4";class_code "j";oId "Cornea_Fetal.Tissue_00082527";is.last "FALSE";is.first "FALSE";is.singleExon "FALSE"
chr19	transdecoder	CDS	11033290	11033517	.	+	0	transcript_id "DNTX_00132869";transcript_type "protein_coding";transcript_biotype "protein_coding";gene_id "XLOC_014578";gene_name "SMARCA4";class_code "j";oId "Cornea_Fetal.Tissue_00082527";is.last "FALSE";is.first "FALSE";is.singleExon "FALSE"
chr19	transdecoder	CDS	11034123	11034200	.	+	0	transcript_id "DNTX_00132869";transcript_type "protein_coding";transcript_biotype "protein_coding";gene_id "XLOC_014578";gene_name "SMARCA4";class_code "j";oId "Cornea_Fetal.Tissue_00082527";is.last "FALSE";is.first "FALSE";is.singleExon "FALSE"
chr19	transdecoder	CDS	11034914	11035132	.	+	0	transcript_id "DNTX_00132869";transcript_type "protein_coding";transcript_biotype "protein_coding";gene_id "XLOC_014578";gene_name "SMARCA4";class_code "j";oId "Cornea_Fetal.Tissue_00082527";is.last "FALSE";is.first "FALSE";is.singleExon "FALSE"
chr19	transdecoder	CDS	11041298	11041560	.	+	0	transcript_id "DNTX_00132869";transcript_type "protein_coding";transcript_biotype "protein_coding";gene_id "XLOC_014578";gene_name "SMARCA4";class_code "j";oId "Cornea_Fetal.Tissue_00082527";is.last "FALSE";is.first "FALSE";is.singleExon "FALSE"
chr19	transdecoder	CDS	11058255	11058363	.	+	1	transcript_id "DNTX_00132869";transcript_type "protein_coding";transcript_biotype "protein_coding";gene_id "XLOC_014578";gene_name "SMARCA4";class_code "j";oId "Cornea_Fetal.Tissue_00082527";is.last "FALSE";is.first "FALSE";is.singleExon "FALSE"
chr19	transdecoder	CDS	11058788	11058889	.	+	0	transcript_id "DNTX_00132869";transcript_type "protein_coding";transcript_biotype "protein_coding";gene_id "XLOC_014578";gene_name "SMARCA4";class_code "j";oId "Cornea_Fetal.Tissue_00082527";is.last "FALSE";is.first "FALSE";is.singleExon "FALSE"
chr19	transdecoder	CDS	11059753	11059885	.	+	0	transcript_id "DNTX_00132869";transcript_type "protein_coding";transcript_biotype "protein_coding";gene_id "XLOC_014578";gene_name "SMARCA4";class_code "j";oId "Cornea_Fetal.Tissue_00082527";is.last "FALSE";is.first "FALSE";is.singleExon "FALSE"
chr19	transdecoder	CDS	11060045	11060187	.	+	2	transcript_id "DNTX_00132869";transcript_type "protein_coding";transcript_biotype "protein_coding";gene_id "XLOC_014578";gene_name "SMARCA4";class_code "j";oId "Cornea_Fetal.Tissue_00082527";is.last "FALSE";is.first "FALSE";is.singleExon "FALSE"
chr19	transdecoder	CDS	11061784	11061813	.	+	0	transcript_id "DNTX_00132869";transcript_type "protein_coding";transcript_biotype "protein_coding";gene_id "XLOC_014578";gene_name "SMARCA4";class_code "j";oId "Cornea_Fetal.Tissue_00082527";is.last "FALSE";is.first "FALSE";is.singleExon "FALSE"
chr19	transdecoder	stop_codon	11061814	11061816	.	+	0	transcript_id "DNTX_00132869";transcript_type "protein_coding";transcript_biotype "protein_coding";gene_id "XLOC_014578";gene_name "SMARCA4";class_code "j";oId "Cornea_Fetal.Tissue_00082527";is.last "FALSE";is.first "FALSE";is.singleExon "FALSE"
chr19	transdecoder	three_prime_UTR	11061817	11061915	.	+	.	transcript_id "DNTX_00132869";transcript_type "protein_coding";transcript_biotype "protein_coding";gene_id "XLOC_014578";gene_name "SMARCA4";class_code "j";oId "Cornea_Fetal.Tissue_00082527";is.last "FALSE";is.first "FALSE";is.singleExon "FALSE"
chr19	transdecoder	transcript	10980798	11062128	.	+	.	transcript_id "DNTX_00132870";transcript_type "protein_coding";transcript_biotype "protein_coding";gene_id "XLOC_014578";gene_name "SMARCA4";class_code "c";oId "Cornea_Fetal.Tissue_00081262";is.last "FALSE";is.first "FALSE";is.singleExon "FALSE"
chr19	transdecoder	exon	10980798	10980852	.	+	.	transcript_id "DNTX_00132870";transcript_type "protein_coding";transcript_biotype "protein_coding";exon_number "1";gene_id "XLOC_014578";gene_name "SMARCA4";class_code "c";oId "Cornea_Fetal.Tissue_00081262";is.last "FALSE";novel_exon_id "nvl_exon101729";novel_exon_type "novel_TSS";is.first "TRUE";is.singleExon "FALSE"
chr19	transdecoder	exon	10984121	10984373	.	+	.	transcript_id "DNTX_00132870";transcript_type "protein_coding";transcript_biotype "protein_coding";exon_number "2";gene_id "XLOC_014578";gene_name "SMARCA4";class_code "c";oId "Cornea_Fetal.Tissue_00081262";is.last "FALSE";is.first "FALSE";is.singleExon "FALSE"
chr19	transdecoder	exon	10985273	10985405	.	+	.	transcript_id "DNTX_00132870";transcript_type "protein_coding";transcript_biotype "protein_coding";exon_number "3";gene_id "XLOC_014578";gene_name "SMARCA4";class_code "c";oId "Cornea_Fetal.Tissue_00081262";is.last "FALSE";is.first "FALSE";is.singleExon "FALSE"
chr19	transdecoder	exon	10986189	10986593	.	+	.	transcript_id "DNTX_00132870";transcript_type "protein_coding";transcript_biotype "protein_coding";exon_number "4";gene_id "XLOC_014578";gene_name "SMARCA4";class_code "c";oId "Cornea_Fetal.Tissue_00081262";is.last "FALSE";is.first "FALSE";is.singleExon "FALSE"
chr19	transdecoder	exon	10986905	10987003	.	+	.	transcript_id "DNTX_00132870";transcript_type "protein_coding";transcript_biotype "protein_coding";exon_number "5";gene_id "XLOC_014578";gene_name "SMARCA4";class_code "c";oId "Cornea_Fetal.Tissue_00081262";is.last "FALSE";is.first "FALSE";is.singleExon "FALSE"
chr19	transdecoder	exon	10987666	10987924	.	+	.	transcript_id "DNTX_00132870";transcript_type "protein_coding";transcript_biotype "protein_coding";exon_number "6";gene_id "XLOC_014578";gene_name "SMARCA4";class_code "c";oId "Cornea_Fetal.Tissue_00081262";is.last "FALSE";is.first "FALSE";is.singleExon "FALSE"
chr19	transdecoder	exon	10989317	10989443	.	+	.	transcript_id "DNTX_00132870";transcript_type "protein_coding";transcript_biotype "protein_coding";exon_number "7";gene_id "XLOC_014578";gene_name "SMARCA4";class_code "c";oId "Cornea_Fetal.Tissue_00081262";is.last "FALSE";is.first "FALSE";is.singleExon "FALSE"
chr19	transdecoder	exon	10991150	10991323	.	+	.	transcript_id "DNTX_00132870";transcript_type "protein_coding";transcript_biotype "protein_coding";exon_number "8";gene_id "XLOC_014578";gene_name "SMARCA4";class_code "c";oId "Cornea_Fetal.Tissue_00081262";is.last "FALSE";is.first "FALSE";is.singleExon "FALSE"
chr19	transdecoder	exon	10994828	10995001	.	+	.	transcript_id "DNTX_00132870";transcript_type "protein_coding";transcript_biotype "protein_coding";exon_number "9";gene_id "XLOC_014578";gene_name "SMARCA4";class_code "c";oId "Cornea_Fetal.Tissue_00081262";is.last "FALSE";is.first "FALSE";is.singleExon "FALSE"
chr19	transdecoder	exon	10996213	10996380	.	+	.	transcript_id "DNTX_00132870";transcript_type "protein_coding";transcript_biotype "protein_coding";exon_number "10";gene_id "XLOC_014578";gene_name "SMARCA4";class_code "c";oId "Cornea_Fetal.Tissue_00081262";is.last "FALSE";is.first "FALSE";is.singleExon "FALSE"
chr19	transdecoder	exon	10996494	10996544	.	+	.	transcript_id "DNTX_00132870";transcript_type "protein_coding";transcript_biotype "protein_coding";exon_number "11";gene_id "XLOC_014578";gene_name "SMARCA4";class_code "c";oId "Cornea_Fetal.Tissue_00081262";is.last "FALSE";is.first "FALSE";is.singleExon "FALSE"
chr19	transdecoder	exon	11003029	11003159	.	+	.	transcript_id "DNTX_00132870";transcript_type "protein_coding";transcript_biotype "protein_coding";exon_number "12";gene_id "XLOC_014578";gene_name "SMARCA4";class_code "c";oId "Cornea_Fetal.Tissue_00081262";is.last "FALSE";is.first "FALSE";is.singleExon "FALSE"
chr19	transdecoder	exon	11003340	11003397	.	+	.	transcript_id "DNTX_00132870";transcript_type "protein_coding";transcript_biotype "protein_coding";exon_number "13";gene_id "XLOC_014578";gene_name "SMARCA4";class_code "c";oId "Cornea_Fetal.Tissue_00081262";is.last "FALSE";is.first "FALSE";is.singleExon "FALSE"
chr19	transdecoder	exon	11007902	11008023	.	+	.	transcript_id "DNTX_00132870";transcript_type "protein_coding";transcript_biotype "protein_coding";exon_number "14";gene_id "XLOC_014578";gene_name "SMARCA4";class_code "c";oId "Cornea_Fetal.Tissue_00081262";is.last "FALSE";is.first "FALSE";is.singleExon "FALSE"
chr19	transdecoder	exon	11010381	11010531	.	+	.	transcript_id "DNTX_00132870";transcript_type "protein_coding";transcript_biotype "protein_coding";exon_number "15";gene_id "XLOC_014578";gene_name "SMARCA4";class_code "c";oId "Cornea_Fetal.Tissue_00081262";is.last "FALSE";is.first "FALSE";is.singleExon "FALSE"
chr19	transdecoder	exon	11012949	11013112	.	+	.	transcript_id "DNTX_00132870";transcript_type "protein_coding";transcript_biotype "protein_coding";exon_number "16";gene_id "XLOC_014578";gene_name "SMARCA4";class_code "c";oId "Cornea_Fetal.Tissue_00081262";is.last "FALSE";is.first "FALSE";is.singleExon "FALSE"
chr19	transdecoder	exon	11018957	11019023	.	+	.	transcript_id "DNTX_00132870";transcript_type "protein_coding";transcript_biotype "protein_coding";exon_number "17";gene_id "XLOC_014578";gene_name "SMARCA4";class_code "c";oId "Cornea_Fetal.Tissue_00081262";is.last "FALSE";is.first "FALSE";is.singleExon "FALSE"
chr19	transdecoder	exon	11019591	11019701	.	+	.	transcript_id "DNTX_00132870";transcript_type "protein_coding";transcript_biotype "protein_coding";exon_number "18";gene_id "XLOC_014578";gene_name "SMARCA4";class_code "c";oId "Cornea_Fetal.Tissue_00081262";is.last "FALSE";is.first "FALSE";is.singleExon "FALSE"
chr19	transdecoder	exon	11021725	11021967	.	+	.	transcript_id "DNTX_00132870";transcript_type "protein_coding";transcript_biotype "protein_coding";exon_number "19";gene_id "XLOC_014578";gene_name "SMARCA4";class_code "c";oId "Cornea_Fetal.Tissue_00081262";is.last "FALSE";is.first "FALSE";is.singleExon "FALSE"
chr19	transdecoder	exon	11023518	11023631	.	+	.	transcript_id "DNTX_00132870";transcript_type "protein_coding";transcript_biotype "protein_coding";exon_number "20";gene_id "XLOC_014578";gene_name "SMARCA4";class_code "c";oId "Cornea_Fetal.Tissue_00081262";is.last "FALSE";is.first "FALSE";is.singleExon "FALSE"
chr19	transdecoder	exon	11024331	11024438	.	+	.	transcript_id "DNTX_00132870";transcript_type "protein_coding";transcript_biotype "protein_coding";exon_number "21";gene_id "XLOC_014578";gene_name "SMARCA4";class_code "c";oId "Cornea_Fetal.Tissue_00081262";is.last "FALSE";is.first "FALSE";is.singleExon "FALSE"
chr19	transdecoder	exon	11025422	11025508	.	+	.	transcript_id "DNTX_00132870";transcript_type "protein_coding";transcript_biotype "protein_coding";exon_number "22";gene_id "XLOC_014578";gene_name "SMARCA4";class_code "c";oId "Cornea_Fetal.Tissue_00081262";is.last "FALSE";is.first "FALSE";is.singleExon "FALSE"
chr19	transdecoder	exon	11026300	11026346	.	+	.	transcript_id "DNTX_00132870";transcript_type "protein_coding";transcript_biotype "protein_coding";exon_number "23";gene_id "XLOC_014578";gene_name "SMARCA4";class_code "c";oId "Cornea_Fetal.Tissue_00081262";is.last "FALSE";is.first "FALSE";is.singleExon "FALSE"
chr19	transdecoder	exon	11027784	11027950	.	+	.	transcript_id "DNTX_00132870";transcript_type "protein_coding";transcript_biotype "protein_coding";exon_number "24";gene_id "XLOC_014578";gene_name "SMARCA4";class_code "c";oId "Cornea_Fetal.Tissue_00081262";is.last "FALSE";is.first "FALSE";is.singleExon "FALSE"
chr19	transdecoder	exon	11030730	11030893	.	+	.	transcript_id "DNTX_00132870";transcript_type "protein_coding";transcript_biotype "protein_coding";exon_number "25";gene_id "XLOC_014578";gene_name "SMARCA4";class_code "c";oId "Cornea_Fetal.Tissue_00081262";is.last "FALSE";is.first "FALSE";is.singleExon "FALSE"
chr19	transdecoder	exon	11033290	11033517	.	+	.	transcript_id "DNTX_00132870";transcript_type "protein_coding";transcript_biotype "protein_coding";exon_number "26";gene_id "XLOC_014578";gene_name "SMARCA4";class_code "c";oId "Cornea_Fetal.Tissue_00081262";is.last "FALSE";is.first "FALSE";is.singleExon "FALSE"
chr19	transdecoder	exon	11034123	11034200	.	+	.	transcript_id "DNTX_00132870";transcript_type "protein_coding";transcript_biotype "protein_coding";exon_number "27";gene_id "XLOC_014578";gene_name "SMARCA4";class_code "c";oId "Cornea_Fetal.Tissue_00081262";is.last "FALSE";is.first "FALSE";is.singleExon "FALSE"
chr19	transdecoder	exon	11034914	11035132	.	+	.	transcript_id "DNTX_00132870";transcript_type "protein_coding";transcript_biotype "protein_coding";exon_number "28";gene_id "XLOC_014578";gene_name "SMARCA4";class_code "c";oId "Cornea_Fetal.Tissue_00081262";is.last "FALSE";is.first "FALSE";is.singleExon "FALSE"
chr19	transdecoder	exon	11041307	11041560	.	+	.	transcript_id "DNTX_00132870";transcript_type "protein_coding";transcript_biotype "protein_coding";exon_number "29";gene_id "XLOC_014578";gene_name "SMARCA4";class_code "c";oId "Cornea_Fetal.Tissue_00081262";is.last "FALSE";is.first "FALSE";is.singleExon "FALSE"
chr19	transdecoder	exon	11058255	11058363	.	+	.	transcript_id "DNTX_00132870";transcript_type "protein_coding";transcript_biotype "protein_coding";exon_number "30";gene_id "XLOC_014578";gene_name "SMARCA4";class_code "c";oId "Cornea_Fetal.Tissue_00081262";is.last "FALSE";is.first "FALSE";is.singleExon "FALSE"
chr19	transdecoder	exon	11058788	11058889	.	+	.	transcript_id "DNTX_00132870";transcript_type "protein_coding";transcript_biotype "protein_coding";exon_number "31";gene_id "XLOC_014578";gene_name "SMARCA4";class_code "c";oId "Cornea_Fetal.Tissue_00081262";is.last "FALSE";is.first "FALSE";is.singleExon "FALSE"
chr19	transdecoder	exon	11059753	11059885	.	+	.	transcript_id "DNTX_00132870";transcript_type "protein_coding";transcript_biotype "protein_coding";exon_number "32";gene_id "XLOC_014578";gene_name "SMARCA4";class_code "c";oId "Cornea_Fetal.Tissue_00081262";is.last "FALSE";is.first "FALSE";is.singleExon "FALSE"
chr19	transdecoder	exon	11060045	11060187	.	+	.	transcript_id "DNTX_00132870";transcript_type "protein_coding";transcript_biotype "protein_coding";exon_number "33";gene_id "XLOC_014578";gene_name "SMARCA4";class_code "c";oId "Cornea_Fetal.Tissue_00081262";is.last "FALSE";is.first "FALSE";is.singleExon "FALSE"
chr19	transdecoder	exon	11061784	11062128	.	+	.	transcript_id "DNTX_00132870";transcript_type "protein_coding";transcript_biotype "protein_coding";exon_number "34";gene_id "XLOC_014578";gene_name "SMARCA4";class_code "c";oId "Cornea_Fetal.Tissue_00081262";is.last "TRUE";is.first "FALSE";is.singleExon "FALSE"
chr19	transdecoder	five_prime_UTR	10980798	10980852	.	+	.	transcript_id "DNTX_00132870";transcript_type "protein_coding";transcript_biotype "protein_coding";gene_id "XLOC_014578";gene_name "SMARCA4";class_code "c";oId "Cornea_Fetal.Tissue_00081262";is.last "FALSE";novel_exon_id "nvl_exon101729";novel_exon_type "novel_TSS";is.first "TRUE";is.singleExon "FALSE"
chr19	transdecoder	five_prime_UTR	10984121	10984229	.	+	.	transcript_id "DNTX_00132870";transcript_type "protein_coding";transcript_biotype "protein_coding";gene_id "XLOC_014578";gene_name "SMARCA4";class_code "c";oId "Cornea_Fetal.Tissue_00081262";is.last "FALSE";is.first "FALSE";is.singleExon "FALSE"
chr19	transdecoder	start_codon	10984230	10984232	.	+	0	transcript_id "DNTX_00132870";transcript_type "protein_coding";transcript_biotype "protein_coding";gene_id "XLOC_014578";gene_name "SMARCA4";class_code "c";oId "Cornea_Fetal.Tissue_00081262";is.last "FALSE";is.first "FALSE";is.singleExon "FALSE"
chr19	transdecoder	CDS	10984230	10984373	.	+	0	transcript_id "DNTX_00132870";transcript_type "protein_coding";transcript_biotype "protein_coding";gene_id "XLOC_014578";gene_name "SMARCA4";class_code "c";oId "Cornea_Fetal.Tissue_00081262";is.last "FALSE";is.first "FALSE";is.singleExon "FALSE"
chr19	transdecoder	CDS	10985273	10985405	.	+	0	transcript_id "DNTX_00132870";transcript_type "protein_coding";transcript_biotype "protein_coding";gene_id "XLOC_014578";gene_name "SMARCA4";class_code "c";oId "Cornea_Fetal.Tissue_00081262";is.last "FALSE";is.first "FALSE";is.singleExon "FALSE"
chr19	transdecoder	CDS	10986189	10986593	.	+	2	transcript_id "DNTX_00132870";transcript_type "protein_coding";transcript_biotype "protein_coding";gene_id "XLOC_014578";gene_name "SMARCA4";class_code "c";oId "Cornea_Fetal.Tissue_00081262";is.last "FALSE";is.first "FALSE";is.singleExon "FALSE"
chr19	transdecoder	CDS	10986905	10987003	.	+	2	transcript_id "DNTX_00132870";transcript_type "protein_coding";transcript_biotype "protein_coding";gene_id "XLOC_014578";gene_name "SMARCA4";class_code "c";oId "Cornea_Fetal.Tissue_00081262";is.last "FALSE";is.first "FALSE";is.singleExon "FALSE"
chr19	transdecoder	CDS	10987666	10987924	.	+	2	transcript_id "DNTX_00132870";transcript_type "protein_coding";transcript_biotype "protein_coding";gene_id "XLOC_014578";gene_name "SMARCA4";class_code "c";oId "Cornea_Fetal.Tissue_00081262";is.last "FALSE";is.first "FALSE";is.singleExon "FALSE"
chr19	transdecoder	CDS	10989317	10989443	.	+	1	transcript_id "DNTX_00132870";transcript_type "protein_coding";transcript_biotype "protein_coding";gene_id "XLOC_014578";gene_name "SMARCA4";class_code "c";oId "Cornea_Fetal.Tissue_00081262";is.last "FALSE";is.first "FALSE";is.singleExon "FALSE"
chr19	transdecoder	CDS	10991150	10991323	.	+	0	transcript_id "DNTX_00132870";transcript_type "protein_coding";transcript_biotype "protein_coding";gene_id "XLOC_014578";gene_name "SMARCA4";class_code "c";oId "Cornea_Fetal.Tissue_00081262";is.last "FALSE";is.first "FALSE";is.singleExon "FALSE"
chr19	transdecoder	CDS	10994828	10995001	.	+	0	transcript_id "DNTX_00132870";transcript_type "protein_coding";transcript_biotype "protein_coding";gene_id "XLOC_014578";gene_name "SMARCA4";class_code "c";oId "Cornea_Fetal.Tissue_00081262";is.last "FALSE";is.first "FALSE";is.singleExon "FALSE"
chr19	transdecoder	CDS	10996213	10996380	.	+	0	transcript_id "DNTX_00132870";transcript_type "protein_coding";transcript_biotype "protein_coding";gene_id "XLOC_014578";gene_name "SMARCA4";class_code "c";oId "Cornea_Fetal.Tissue_00081262";is.last "FALSE";is.first "FALSE";is.singleExon "FALSE"
chr19	transdecoder	CDS	10996494	10996544	.	+	0	transcript_id "DNTX_00132870";transcript_type "protein_coding";transcript_biotype "protein_coding";gene_id "XLOC_014578";gene_name "SMARCA4";class_code "c";oId "Cornea_Fetal.Tissue_00081262";is.last "FALSE";is.first "FALSE";is.singleExon "FALSE"
chr19	transdecoder	CDS	11003029	11003159	.	+	0	transcript_id "DNTX_00132870";transcript_type "protein_coding";transcript_biotype "protein_coding";gene_id "XLOC_014578";gene_name "SMARCA4";class_code "c";oId "Cornea_Fetal.Tissue_00081262";is.last "FALSE";is.first "FALSE";is.singleExon "FALSE"
chr19	transdecoder	CDS	11003340	11003397	.	+	1	transcript_id "DNTX_00132870";transcript_type "protein_coding";transcript_biotype "protein_coding";gene_id "XLOC_014578";gene_name "SMARCA4";class_code "c";oId "Cornea_Fetal.Tissue_00081262";is.last "FALSE";is.first "FALSE";is.singleExon "FALSE"
chr19	transdecoder	CDS	11007902	11008023	.	+	0	transcript_id "DNTX_00132870";transcript_type "protein_coding";transcript_biotype "protein_coding";gene_id "XLOC_014578";gene_name "SMARCA4";class_code "c";oId "Cornea_Fetal.Tissue_00081262";is.last "FALSE";is.first "FALSE";is.singleExon "FALSE"
chr19	transdecoder	CDS	11010381	11010531	.	+	1	transcript_id "DNTX_00132870";transcript_type "protein_coding";transcript_biotype "protein_coding";gene_id "XLOC_014578";gene_name "SMARCA4";class_code "c";oId "Cornea_Fetal.Tissue_00081262";is.last "FALSE";is.first "FALSE";is.singleExon "FALSE"
chr19	transdecoder	CDS	11012949	11013112	.	+	0	transcript_id "DNTX_00132870";transcript_type "protein_coding";transcript_biotype "protein_coding";gene_id "XLOC_014578";gene_name "SMARCA4";class_code "c";oId "Cornea_Fetal.Tissue_00081262";is.last "FALSE";is.first "FALSE";is.singleExon "FALSE"
chr19	transdecoder	CDS	11018957	11019023	.	+	1	transcript_id "DNTX_00132870";transcript_type "protein_coding";transcript_biotype "protein_coding";gene_id "XLOC_014578";gene_name "SMARCA4";class_code "c";oId "Cornea_Fetal.Tissue_00081262";is.last "FALSE";is.first "FALSE";is.singleExon "FALSE"
chr19	transdecoder	CDS	11019591	11019701	.	+	0	transcript_id "DNTX_00132870";transcript_type "protein_coding";transcript_biotype "protein_coding";gene_id "XLOC_014578";gene_name "SMARCA4";class_code "c";oId "Cornea_Fetal.Tissue_00081262";is.last "FALSE";is.first "FALSE";is.singleExon "FALSE"
chr19	transdecoder	CDS	11021725	11021967	.	+	0	transcript_id "DNTX_00132870";transcript_type "protein_coding";transcript_biotype "protein_coding";gene_id "XLOC_014578";gene_name "SMARCA4";class_code "c";oId "Cornea_Fetal.Tissue_00081262";is.last "FALSE";is.first "FALSE";is.singleExon "FALSE"
chr19	transdecoder	CDS	11023518	11023631	.	+	0	transcript_id "DNTX_00132870";transcript_type "protein_coding";transcript_biotype "protein_coding";gene_id "XLOC_014578";gene_name "SMARCA4";class_code "c";oId "Cornea_Fetal.Tissue_00081262";is.last "FALSE";is.first "FALSE";is.singleExon "FALSE"
chr19	transdecoder	CDS	11024331	11024438	.	+	0	transcript_id "DNTX_00132870";transcript_type "protein_coding";transcript_biotype "protein_coding";gene_id "XLOC_014578";gene_name "SMARCA4";class_code "c";oId "Cornea_Fetal.Tissue_00081262";is.last "FALSE";is.first "FALSE";is.singleExon "FALSE"
chr19	transdecoder	CDS	11025422	11025508	.	+	0	transcript_id "DNTX_00132870";transcript_type "protein_coding";transcript_biotype "protein_coding";gene_id "XLOC_014578";gene_name "SMARCA4";class_code "c";oId "Cornea_Fetal.Tissue_00081262";is.last "FALSE";is.first "FALSE";is.singleExon "FALSE"
chr19	transdecoder	CDS	11026300	11026346	.	+	0	transcript_id "DNTX_00132870";transcript_type "protein_coding";transcript_biotype "protein_coding";gene_id "XLOC_014578";gene_name "SMARCA4";class_code "c";oId "Cornea_Fetal.Tissue_00081262";is.last "FALSE";is.first "FALSE";is.singleExon "FALSE"
chr19	transdecoder	CDS	11027784	11027950	.	+	1	transcript_id "DNTX_00132870";transcript_type "protein_coding";transcript_biotype "protein_coding";gene_id "XLOC_014578";gene_name "SMARCA4";class_code "c";oId "Cornea_Fetal.Tissue_00081262";is.last "FALSE";is.first "FALSE";is.singleExon "FALSE"
chr19	transdecoder	CDS	11030730	11030893	.	+	2	transcript_id "DNTX_00132870";transcript_type "protein_coding";transcript_biotype "protein_coding";gene_id "XLOC_014578";gene_name "SMARCA4";class_code "c";oId "Cornea_Fetal.Tissue_00081262";is.last "FALSE";is.first "FALSE";is.singleExon "FALSE"
chr19	transdecoder	CDS	11033290	11033517	.	+	0	transcript_id "DNTX_00132870";transcript_type "protein_coding";transcript_biotype "protein_coding";gene_id "XLOC_014578";gene_name "SMARCA4";class_code "c";oId "Cornea_Fetal.Tissue_00081262";is.last "FALSE";is.first "FALSE";is.singleExon "FALSE"
chr19	transdecoder	CDS	11034123	11034200	.	+	0	transcript_id "DNTX_00132870";transcript_type "protein_coding";transcript_biotype "protein_coding";gene_id "XLOC_014578";gene_name "SMARCA4";class_code "c";oId "Cornea_Fetal.Tissue_00081262";is.last "FALSE";is.first "FALSE";is.singleExon "FALSE"
chr19	transdecoder	CDS	11034914	11035132	.	+	0	transcript_id "DNTX_00132870";transcript_type "protein_coding";transcript_biotype "protein_coding";gene_id "XLOC_014578";gene_name "SMARCA4";class_code "c";oId "Cornea_Fetal.Tissue_00081262";is.last "FALSE";is.first "FALSE";is.singleExon "FALSE"
chr19	transdecoder	CDS	11041307	11041560	.	+	0	transcript_id "DNTX_00132870";transcript_type "protein_coding";transcript_biotype "protein_coding";gene_id "XLOC_014578";gene_name "SMARCA4";class_code "c";oId "Cornea_Fetal.Tissue_00081262";is.last "FALSE";is.first "FALSE";is.singleExon "FALSE"
chr19	transdecoder	CDS	11058255	11058363	.	+	1	transcript_id "DNTX_00132870";transcript_type "protein_coding";transcript_biotype "protein_coding";gene_id "XLOC_014578";gene_name "SMARCA4";class_code "c";oId "Cornea_Fetal.Tissue_00081262";is.last "FALSE";is.first "FALSE";is.singleExon "FALSE"
chr19	transdecoder	CDS	11058788	11058889	.	+	0	transcript_id "DNTX_00132870";transcript_type "protein_coding";transcript_biotype "protein_coding";gene_id "XLOC_014578";gene_name "SMARCA4";class_code "c";oId "Cornea_Fetal.Tissue_00081262";is.last "FALSE";is.first "FALSE";is.singleExon "FALSE"
chr19	transdecoder	CDS	11059753	11059885	.	+	0	transcript_id "DNTX_00132870";transcript_type "protein_coding";transcript_biotype "protein_coding";gene_id "XLOC_014578";gene_name "SMARCA4";class_code "c";oId "Cornea_Fetal.Tissue_00081262";is.last "FALSE";is.first "FALSE";is.singleExon "FALSE"
chr19	transdecoder	CDS	11060045	11060187	.	+	2	transcript_id "DNTX_00132870";transcript_type "protein_coding";transcript_biotype "protein_coding";gene_id "XLOC_014578";gene_name "SMARCA4";class_code "c";oId "Cornea_Fetal.Tissue_00081262";is.last "FALSE";is.first "FALSE";is.singleExon "FALSE"
chr19	transdecoder	CDS	11061784	11061813	.	+	0	transcript_id "DNTX_00132870";transcript_type "protein_coding";transcript_biotype "protein_coding";gene_id "XLOC_014578";gene_name "SMARCA4";class_code "c";oId "Cornea_Fetal.Tissue_00081262";is.last "FALSE";is.first "FALSE";is.singleExon "FALSE"
chr19	transdecoder	stop_codon	11061814	11061816	.	+	0	transcript_id "DNTX_00132870";transcript_type "protein_coding";transcript_biotype "protein_coding";gene_id "XLOC_014578";gene_name "SMARCA4";class_code "c";oId "Cornea_Fetal.Tissue_00081262";is.last "FALSE";is.first "FALSE";is.singleExon "FALSE"
chr19	transdecoder	three_prime_UTR	11061817	11062128	.	+	.	transcript_id "DNTX_00132870";transcript_type "protein_coding";transcript_biotype "protein_coding";gene_id "XLOC_014578";gene_name "SMARCA4";class_code "c";oId "Cornea_Fetal.Tissue_00081262";is.last "FALSE";is.first "FALSE";is.singleExon "FALSE"
chr19	StringTie	transcript	10984130	10986533	.	+	.	transcript_id "DNTX_00136669";transcript_type "noncoding";transcript_biotype "noncoding";gene_id "XLOC_014578";gene_name "SMARCA4";class_code "c";oId "Retina_Fetal.Tissue_00571920";is.last "FALSE";is.first "FALSE";is.singleExon "FALSE"
chr19	StringTie	exon	10984130	10984373	.	+	.	transcript_id "DNTX_00136669";transcript_type "noncoding";transcript_biotype "noncoding";exon_number "1";gene_id "XLOC_014578";gene_name "SMARCA4";class_code "c";oId "Retina_Fetal.Tissue_00571920";is.last "FALSE";novel_exon_id "nvl_exon101730";novel_exon_type "novel_TSS";is.first "TRUE";is.singleExon "FALSE"
chr19	StringTie	exon	10985273	10985405	.	+	.	transcript_id "DNTX_00136669";transcript_type "noncoding";transcript_biotype "noncoding";exon_number "2";gene_id "XLOC_014578";gene_name "SMARCA4";class_code "c";oId "Retina_Fetal.Tissue_00571920";is.last "FALSE";is.first "FALSE";is.singleExon "FALSE"
chr19	StringTie	exon	10986189	10986533	.	+	.	transcript_id "DNTX_00136669";transcript_type "noncoding";transcript_biotype "noncoding";exon_number "3";gene_id "XLOC_014578";gene_name "SMARCA4";class_code "c";oId "Retina_Fetal.Tissue_00571920";is.last "TRUE";novel_exon_id "nvl_exon101731";novel_exon_type "novel_TES";is.first "FALSE";is.singleExon "FALSE"
chr19	transdecoder	transcript	10984152	11062247	.	+	.	transcript_id "DNTX_00129176";transcript_type "protein_coding";transcript_biotype "protein_coding";gene_id "XLOC_014578";gene_name "SMARCA4";class_code "j";oId "Brain-FrontalCortexBA9_00200495";is.last "FALSE";is.first "FALSE";is.singleExon "FALSE"
chr19	transdecoder	exon	10984152	10984373	.	+	.	transcript_id "DNTX_00129176";transcript_type "protein_coding";transcript_biotype "protein_coding";exon_number "1";gene_id "XLOC_014578";gene_name "SMARCA4";class_code "j";oId "Brain-FrontalCortexBA9_00200495";is.last "FALSE";is.first "TRUE";is.singleExon "FALSE"
chr19	transdecoder	exon	10985273	10985405	.	+	.	transcript_id "DNTX_00129176";transcript_type "protein_coding";transcript_biotype "protein_coding";exon_number "2";gene_id "XLOC_014578";gene_name "SMARCA4";class_code "j";oId "Brain-FrontalCortexBA9_00200495";is.last "FALSE";is.first "FALSE";is.singleExon "FALSE"
chr19	transdecoder	exon	10986189	10986593	.	+	.	transcript_id "DNTX_00129176";transcript_type "protein_coding";transcript_biotype "protein_coding";exon_number "3";gene_id "XLOC_014578";gene_name "SMARCA4";class_code "j";oId "Brain-FrontalCortexBA9_00200495";is.last "FALSE";is.first "FALSE";is.singleExon "FALSE"
chr19	transdecoder	exon	10986905	10987003	.	+	.	transcript_id "DNTX_00129176";transcript_type "protein_coding";transcript_biotype "protein_coding";exon_number "4";gene_id "XLOC_014578";gene_name "SMARCA4";class_code "j";oId "Brain-FrontalCortexBA9_00200495";is.last "FALSE";is.first "FALSE";is.singleExon "FALSE"
chr19	transdecoder	exon	10987666	10987924	.	+	.	transcript_id "DNTX_00129176";transcript_type "protein_coding";transcript_biotype "protein_coding";exon_number "5";gene_id "XLOC_014578";gene_name "SMARCA4";class_code "j";oId "Brain-FrontalCortexBA9_00200495";is.last "FALSE";is.first "FALSE";is.singleExon "FALSE"
chr19	transdecoder	exon	10989317	10989443	.	+	.	transcript_id "DNTX_00129176";transcript_type "protein_coding";transcript_biotype "protein_coding";exon_number "6";gene_id "XLOC_014578";gene_name "SMARCA4";class_code "j";oId "Brain-FrontalCortexBA9_00200495";is.last "FALSE";is.first "FALSE";is.singleExon "FALSE"
chr19	transdecoder	exon	10991150	10991323	.	+	.	transcript_id "DNTX_00129176";transcript_type "protein_coding";transcript_biotype "protein_coding";exon_number "7";gene_id "XLOC_014578";gene_name "SMARCA4";class_code "j";oId "Brain-FrontalCortexBA9_00200495";is.last "FALSE";is.first "FALSE";is.singleExon "FALSE"
chr19	transdecoder	exon	10994828	10995001	.	+	.	transcript_id "DNTX_00129176";transcript_type "protein_coding";transcript_biotype "protein_coding";exon_number "8";gene_id "XLOC_014578";gene_name "SMARCA4";class_code "j";oId "Brain-FrontalCortexBA9_00200495";is.last "FALSE";is.first "FALSE";is.singleExon "FALSE"
chr19	transdecoder	exon	10996213	10996380	.	+	.	transcript_id "DNTX_00129176";transcript_type "protein_coding";transcript_biotype "protein_coding";exon_number "9";gene_id "XLOC_014578";gene_name "SMARCA4";class_code "j";oId "Brain-FrontalCortexBA9_00200495";is.last "FALSE";is.first "FALSE";is.singleExon "FALSE"
chr19	transdecoder	exon	10996494	10996544	.	+	.	transcript_id "DNTX_00129176";transcript_type "protein_coding";transcript_biotype "protein_coding";exon_number "10";gene_id "XLOC_014578";gene_name "SMARCA4";class_code "j";oId "Brain-FrontalCortexBA9_00200495";is.last "FALSE";is.first "FALSE";is.singleExon "FALSE"
chr19	transdecoder	exon	11003029	11003159	.	+	.	transcript_id "DNTX_00129176";transcript_type "protein_coding";transcript_biotype "protein_coding";exon_number "11";gene_id "XLOC_014578";gene_name "SMARCA4";class_code "j";oId "Brain-FrontalCortexBA9_00200495";is.last "FALSE";is.first "FALSE";is.singleExon "FALSE"
chr19	transdecoder	exon	11003340	11003397	.	+	.	transcript_id "DNTX_00129176";transcript_type "protein_coding";transcript_biotype "protein_coding";exon_number "12";gene_id "XLOC_014578";gene_name "SMARCA4";class_code "j";oId "Brain-FrontalCortexBA9_00200495";is.last "FALSE";is.first "FALSE";is.singleExon "FALSE"
chr19	transdecoder	exon	11007902	11008023	.	+	.	transcript_id "DNTX_00129176";transcript_type "protein_coding";transcript_biotype "protein_coding";exon_number "13";gene_id "XLOC_014578";gene_name "SMARCA4";class_code "j";oId "Brain-FrontalCortexBA9_00200495";is.last "FALSE";is.first "FALSE";is.singleExon "FALSE"
chr19	transdecoder	exon	11010381	11010531	.	+	.	transcript_id "DNTX_00129176";transcript_type "protein_coding";transcript_biotype "protein_coding";exon_number "14";gene_id "XLOC_014578";gene_name "SMARCA4";class_code "j";oId "Brain-FrontalCortexBA9_00200495";is.last "FALSE";is.first "FALSE";is.singleExon "FALSE"
chr19	transdecoder	exon	11012949	11013112	.	+	.	transcript_id "DNTX_00129176";transcript_type "protein_coding";transcript_biotype "protein_coding";exon_number "15";gene_id "XLOC_014578";gene_name "SMARCA4";class_code "j";oId "Brain-FrontalCortexBA9_00200495";is.last "FALSE";is.first "FALSE";is.singleExon "FALSE"
chr19	transdecoder	exon	11018957	11019023	.	+	.	transcript_id "DNTX_00129176";transcript_type "protein_coding";transcript_biotype "protein_coding";exon_number "16";gene_id "XLOC_014578";gene_name "SMARCA4";class_code "j";oId "Brain-FrontalCortexBA9_00200495";is.last "FALSE";is.first "FALSE";is.singleExon "FALSE"
chr19	transdecoder	exon	11019591	11019701	.	+	.	transcript_id "DNTX_00129176";transcript_type "protein_coding";transcript_biotype "protein_coding";exon_number "17";gene_id "XLOC_014578";gene_name "SMARCA4";class_code "j";oId "Brain-FrontalCortexBA9_00200495";is.last "FALSE";is.first "FALSE";is.singleExon "FALSE"
chr19	transdecoder	exon	11021725	11021967	.	+	.	transcript_id "DNTX_00129176";transcript_type "protein_coding";transcript_biotype "protein_coding";exon_number "18";gene_id "XLOC_014578";gene_name "SMARCA4";class_code "j";oId "Brain-FrontalCortexBA9_00200495";is.last "FALSE";is.first "FALSE";is.singleExon "FALSE"
chr19	transdecoder	exon	11023518	11023631	.	+	.	transcript_id "DNTX_00129176";transcript_type "protein_coding";transcript_biotype "protein_coding";exon_number "19";gene_id "XLOC_014578";gene_name "SMARCA4";class_code "j";oId "Brain-FrontalCortexBA9_00200495";is.last "FALSE";is.first "FALSE";is.singleExon "FALSE"
chr19	transdecoder	exon	11024331	11024438	.	+	.	transcript_id "DNTX_00129176";transcript_type "protein_coding";transcript_biotype "protein_coding";exon_number "20";gene_id "XLOC_014578";gene_name "SMARCA4";class_code "j";oId "Brain-FrontalCortexBA9_00200495";is.last "FALSE";is.first "FALSE";is.singleExon "FALSE"
chr19	transdecoder	exon	11025422	11025508	.	+	.	transcript_id "DNTX_00129176";transcript_type "protein_coding";transcript_biotype "protein_coding";exon_number "21";gene_id "XLOC_014578";gene_name "SMARCA4";class_code "j";oId "Brain-FrontalCortexBA9_00200495";is.last "FALSE";is.first "FALSE";is.singleExon "FALSE"
chr19	transdecoder	exon	11026300	11026346	.	+	.	transcript_id "DNTX_00129176";transcript_type "protein_coding";transcript_biotype "protein_coding";exon_number "22";gene_id "XLOC_014578";gene_name "SMARCA4";class_code "j";oId "Brain-FrontalCortexBA9_00200495";is.last "FALSE";is.first "FALSE";is.singleExon "FALSE"
chr19	transdecoder	exon	11027784	11027950	.	+	.	transcript_id "DNTX_00129176";transcript_type "protein_coding";transcript_biotype "protein_coding";exon_number "23";gene_id "XLOC_014578";gene_name "SMARCA4";class_code "j";oId "Brain-FrontalCortexBA9_00200495";is.last "FALSE";is.first "FALSE";is.singleExon "FALSE"
chr19	transdecoder	exon	11030730	11030893	.	+	.	transcript_id "DNTX_00129176";transcript_type "protein_coding";transcript_biotype "protein_coding";exon_number "24";gene_id "XLOC_014578";gene_name "SMARCA4";class_code "j";oId "Brain-FrontalCortexBA9_00200495";is.last "FALSE";is.first "FALSE";is.singleExon "FALSE"
chr19	transdecoder	exon	11033290	11033517	.	+	.	transcript_id "DNTX_00129176";transcript_type "protein_coding";transcript_biotype "protein_coding";exon_number "25";gene_id "XLOC_014578";gene_name "SMARCA4";class_code "j";oId "Brain-FrontalCortexBA9_00200495";is.last "FALSE";is.first "FALSE";is.singleExon "FALSE"
chr19	transdecoder	exon	11033767	11033865	.	+	.	transcript_id "DNTX_00129176";transcript_type "protein_coding";transcript_biotype "protein_coding";exon_number "26";gene_id "XLOC_014578";gene_name "SMARCA4";class_code "j";oId "Brain-FrontalCortexBA9_00200495";is.last "FALSE";is.first "FALSE";is.singleExon "FALSE"
chr19	transdecoder	exon	11034123	11034200	.	+	.	transcript_id "DNTX_00129176";transcript_type "protein_coding";transcript_biotype "protein_coding";exon_number "27";gene_id "XLOC_014578";gene_name "SMARCA4";class_code "j";oId "Brain-FrontalCortexBA9_00200495";is.last "FALSE";is.first "FALSE";is.singleExon "FALSE"
chr19	transdecoder	exon	11034914	11035132	.	+	.	transcript_id "DNTX_00129176";transcript_type "protein_coding";transcript_biotype "protein_coding";exon_number "28";gene_id "XLOC_014578";gene_name "SMARCA4";class_code "j";oId "Brain-FrontalCortexBA9_00200495";is.last "FALSE";is.first "FALSE";is.singleExon "FALSE"
chr19	transdecoder	exon	11041307	11041560	.	+	.	transcript_id "DNTX_00129176";transcript_type "protein_coding";transcript_biotype "protein_coding";exon_number "29";gene_id "XLOC_014578";gene_name "SMARCA4";class_code "j";oId "Brain-FrontalCortexBA9_00200495";is.last "FALSE";is.first "FALSE";is.singleExon "FALSE"
chr19	transdecoder	exon	11058258	11058363	.	+	.	transcript_id "DNTX_00129176";transcript_type "protein_coding";transcript_biotype "protein_coding";exon_number "30";gene_id "XLOC_014578";gene_name "SMARCA4";class_code "j";oId "Brain-FrontalCortexBA9_00200495";is.last "FALSE";is.first "FALSE";is.singleExon "FALSE"
chr19	transdecoder	exon	11058788	11058889	.	+	.	transcript_id "DNTX_00129176";transcript_type "protein_coding";transcript_biotype "protein_coding";exon_number "31";gene_id "XLOC_014578";gene_name "SMARCA4";class_code "j";oId "Brain-FrontalCortexBA9_00200495";is.last "FALSE";is.first "FALSE";is.singleExon "FALSE"
chr19	transdecoder	exon	11059753	11059885	.	+	.	transcript_id "DNTX_00129176";transcript_type "protein_coding";transcript_biotype "protein_coding";exon_number "32";gene_id "XLOC_014578";gene_name "SMARCA4";class_code "j";oId "Brain-FrontalCortexBA9_00200495";is.last "FALSE";is.first "FALSE";is.singleExon "FALSE"
chr19	transdecoder	exon	11060045	11060187	.	+	.	transcript_id "DNTX_00129176";transcript_type "protein_coding";transcript_biotype "protein_coding";exon_number "33";gene_id "XLOC_014578";gene_name "SMARCA4";class_code "j";oId "Brain-FrontalCortexBA9_00200495";is.last "FALSE";is.first "FALSE";is.singleExon "FALSE"
chr19	transdecoder	exon	11061784	11062247	.	+	.	transcript_id "DNTX_00129176";transcript_type "protein_coding";transcript_biotype "protein_coding";exon_number "34";gene_id "XLOC_014578";gene_name "SMARCA4";class_code "j";oId "Brain-FrontalCortexBA9_00200495";is.last "TRUE";is.first "FALSE";is.singleExon "FALSE"
chr19	transdecoder	start_codon	10984152	10984154	.	+	0	transcript_id "DNTX_00129176";transcript_type "protein_coding";transcript_biotype "protein_coding";gene_id "XLOC_014578";gene_name "SMARCA4";class_code "j";oId "Brain-FrontalCortexBA9_00200495";is.last "FALSE";is.first "FALSE";is.singleExon "FALSE"
chr19	transdecoder	CDS	10984152	10984373	.	+	0	transcript_id "DNTX_00129176";transcript_type "protein_coding";transcript_biotype "protein_coding";gene_id "XLOC_014578";gene_name "SMARCA4";class_code "j";oId "Brain-FrontalCortexBA9_00200495";is.last "FALSE";is.first "TRUE";is.singleExon "FALSE"
chr19	transdecoder	CDS	10985273	10985405	.	+	0	transcript_id "DNTX_00129176";transcript_type "protein_coding";transcript_biotype "protein_coding";gene_id "XLOC_014578";gene_name "SMARCA4";class_code "j";oId "Brain-FrontalCortexBA9_00200495";is.last "FALSE";is.first "FALSE";is.singleExon "FALSE"
chr19	transdecoder	CDS	10986189	10986593	.	+	2	transcript_id "DNTX_00129176";transcript_type "protein_coding";transcript_biotype "protein_coding";gene_id "XLOC_014578";gene_name "SMARCA4";class_code "j";oId "Brain-FrontalCortexBA9_00200495";is.last "FALSE";is.first "FALSE";is.singleExon "FALSE"
chr19	transdecoder	CDS	10986905	10987003	.	+	2	transcript_id "DNTX_00129176";transcript_type "protein_coding";transcript_biotype "protein_coding";gene_id "XLOC_014578";gene_name "SMARCA4";class_code "j";oId "Brain-FrontalCortexBA9_00200495";is.last "FALSE";is.first "FALSE";is.singleExon "FALSE"
chr19	transdecoder	CDS	10987666	10987924	.	+	2	transcript_id "DNTX_00129176";transcript_type "protein_coding";transcript_biotype "protein_coding";gene_id "XLOC_014578";gene_name "SMARCA4";class_code "j";oId "Brain-FrontalCortexBA9_00200495";is.last "FALSE";is.first "FALSE";is.singleExon "FALSE"
chr19	transdecoder	CDS	10989317	10989443	.	+	1	transcript_id "DNTX_00129176";transcript_type "protein_coding";transcript_biotype "protein_coding";gene_id "XLOC_014578";gene_name "SMARCA4";class_code "j";oId "Brain-FrontalCortexBA9_00200495";is.last "FALSE";is.first "FALSE";is.singleExon "FALSE"
chr19	transdecoder	CDS	10991150	10991323	.	+	0	transcript_id "DNTX_00129176";transcript_type "protein_coding";transcript_biotype "protein_coding";gene_id "XLOC_014578";gene_name "SMARCA4";class_code "j";oId "Brain-FrontalCortexBA9_00200495";is.last "FALSE";is.first "FALSE";is.singleExon "FALSE"
chr19	transdecoder	CDS	10994828	10995001	.	+	0	transcript_id "DNTX_00129176";transcript_type "protein_coding";transcript_biotype "protein_coding";gene_id "XLOC_014578";gene_name "SMARCA4";class_code "j";oId "Brain-FrontalCortexBA9_00200495";is.last "FALSE";is.first "FALSE";is.singleExon "FALSE"
chr19	transdecoder	CDS	10996213	10996380	.	+	0	transcript_id "DNTX_00129176";transcript_type "protein_coding";transcript_biotype "protein_coding";gene_id "XLOC_014578";gene_name "SMARCA4";class_code "j";oId "Brain-FrontalCortexBA9_00200495";is.last "FALSE";is.first "FALSE";is.singleExon "FALSE"
chr19	transdecoder	CDS	10996494	10996544	.	+	0	transcript_id "DNTX_00129176";transcript_type "protein_coding";transcript_biotype "protein_coding";gene_id "XLOC_014578";gene_name "SMARCA4";class_code "j";oId "Brain-FrontalCortexBA9_00200495";is.last "FALSE";is.first "FALSE";is.singleExon "FALSE"
chr19	transdecoder	CDS	11003029	11003159	.	+	0	transcript_id "DNTX_00129176";transcript_type "protein_coding";transcript_biotype "protein_coding";gene_id "XLOC_014578";gene_name "SMARCA4";class_code "j";oId "Brain-FrontalCortexBA9_00200495";is.last "FALSE";is.first "FALSE";is.singleExon "FALSE"
chr19	transdecoder	CDS	11003340	11003397	.	+	1	transcript_id "DNTX_00129176";transcript_type "protein_coding";transcript_biotype "protein_coding";gene_id "XLOC_014578";gene_name "SMARCA4";class_code "j";oId "Brain-FrontalCortexBA9_00200495";is.last "FALSE";is.first "FALSE";is.singleExon "FALSE"
chr19	transdecoder	CDS	11007902	11008023	.	+	0	transcript_id "DNTX_00129176";transcript_type "protein_coding";transcript_biotype "protein_coding";gene_id "XLOC_014578";gene_name "SMARCA4";class_code "j";oId "Brain-FrontalCortexBA9_00200495";is.last "FALSE";is.first "FALSE";is.singleExon "FALSE"
chr19	transdecoder	CDS	11010381	11010531	.	+	1	transcript_id "DNTX_00129176";transcript_type "protein_coding";transcript_biotype "protein_coding";gene_id "XLOC_014578";gene_name "SMARCA4";class_code "j";oId "Brain-FrontalCortexBA9_00200495";is.last "FALSE";is.first "FALSE";is.singleExon "FALSE"
chr19	transdecoder	CDS	11012949	11013112	.	+	0	transcript_id "DNTX_00129176";transcript_type "protein_coding";transcript_biotype "protein_coding";gene_id "XLOC_014578";gene_name "SMARCA4";class_code "j";oId "Brain-FrontalCortexBA9_00200495";is.last "FALSE";is.first "FALSE";is.singleExon "FALSE"
chr19	transdecoder	CDS	11018957	11019023	.	+	1	transcript_id "DNTX_00129176";transcript_type "protein_coding";transcript_biotype "protein_coding";gene_id "XLOC_014578";gene_name "SMARCA4";class_code "j";oId "Brain-FrontalCortexBA9_00200495";is.last "FALSE";is.first "FALSE";is.singleExon "FALSE"
chr19	transdecoder	CDS	11019591	11019701	.	+	0	transcript_id "DNTX_00129176";transcript_type "protein_coding";transcript_biotype "protein_coding";gene_id "XLOC_014578";gene_name "SMARCA4";class_code "j";oId "Brain-FrontalCortexBA9_00200495";is.last "FALSE";is.first "FALSE";is.singleExon "FALSE"
chr19	transdecoder	CDS	11021725	11021967	.	+	0	transcript_id "DNTX_00129176";transcript_type "protein_coding";transcript_biotype "protein_coding";gene_id "XLOC_014578";gene_name "SMARCA4";class_code "j";oId "Brain-FrontalCortexBA9_00200495";is.last "FALSE";is.first "FALSE";is.singleExon "FALSE"
chr19	transdecoder	CDS	11023518	11023631	.	+	0	transcript_id "DNTX_00129176";transcript_type "protein_coding";transcript_biotype "protein_coding";gene_id "XLOC_014578";gene_name "SMARCA4";class_code "j";oId "Brain-FrontalCortexBA9_00200495";is.last "FALSE";is.first "FALSE";is.singleExon "FALSE"
chr19	transdecoder	CDS	11024331	11024438	.	+	0	transcript_id "DNTX_00129176";transcript_type "protein_coding";transcript_biotype "protein_coding";gene_id "XLOC_014578";gene_name "SMARCA4";class_code "j";oId "Brain-FrontalCortexBA9_00200495";is.last "FALSE";is.first "FALSE";is.singleExon "FALSE"
chr19	transdecoder	CDS	11025422	11025508	.	+	0	transcript_id "DNTX_00129176";transcript_type "protein_coding";transcript_biotype "protein_coding";gene_id "XLOC_014578";gene_name "SMARCA4";class_code "j";oId "Brain-FrontalCortexBA9_00200495";is.last "FALSE";is.first "FALSE";is.singleExon "FALSE"
chr19	transdecoder	CDS	11026300	11026346	.	+	0	transcript_id "DNTX_00129176";transcript_type "protein_coding";transcript_biotype "protein_coding";gene_id "XLOC_014578";gene_name "SMARCA4";class_code "j";oId "Brain-FrontalCortexBA9_00200495";is.last "FALSE";is.first "FALSE";is.singleExon "FALSE"
chr19	transdecoder	CDS	11027784	11027950	.	+	1	transcript_id "DNTX_00129176";transcript_type "protein_coding";transcript_biotype "protein_coding";gene_id "XLOC_014578";gene_name "SMARCA4";class_code "j";oId "Brain-FrontalCortexBA9_00200495";is.last "FALSE";is.first "FALSE";is.singleExon "FALSE"
chr19	transdecoder	CDS	11030730	11030893	.	+	2	transcript_id "DNTX_00129176";transcript_type "protein_coding";transcript_biotype "protein_coding";gene_id "XLOC_014578";gene_name "SMARCA4";class_code "j";oId "Brain-FrontalCortexBA9_00200495";is.last "FALSE";is.first "FALSE";is.singleExon "FALSE"
chr19	transdecoder	CDS	11033290	11033517	.	+	0	transcript_id "DNTX_00129176";transcript_type "protein_coding";transcript_biotype "protein_coding";gene_id "XLOC_014578";gene_name "SMARCA4";class_code "j";oId "Brain-FrontalCortexBA9_00200495";is.last "FALSE";is.first "FALSE";is.singleExon "FALSE"
chr19	transdecoder	CDS	11033767	11033865	.	+	0	transcript_id "DNTX_00129176";transcript_type "protein_coding";transcript_biotype "protein_coding";gene_id "XLOC_014578";gene_name "SMARCA4";class_code "j";oId "Brain-FrontalCortexBA9_00200495";is.last "FALSE";is.first "FALSE";is.singleExon "FALSE"
chr19	transdecoder	CDS	11034123	11034200	.	+	0	transcript_id "DNTX_00129176";transcript_type "protein_coding";transcript_biotype "protein_coding";gene_id "XLOC_014578";gene_name "SMARCA4";class_code "j";oId "Brain-FrontalCortexBA9_00200495";is.last "FALSE";is.first "FALSE";is.singleExon "FALSE"
chr19	transdecoder	CDS	11034914	11035132	.	+	0	transcript_id "DNTX_00129176";transcript_type "protein_coding";transcript_biotype "protein_coding";gene_id "XLOC_014578";gene_name "SMARCA4";class_code "j";oId "Brain-FrontalCortexBA9_00200495";is.last "FALSE";is.first "FALSE";is.singleExon "FALSE"
chr19	transdecoder	CDS	11041307	11041560	.	+	0	transcript_id "DNTX_00129176";transcript_type "protein_coding";transcript_biotype "protein_coding";gene_id "XLOC_014578";gene_name "SMARCA4";class_code "j";oId "Brain-FrontalCortexBA9_00200495";is.last "FALSE";is.first "FALSE";is.singleExon "FALSE"
chr19	transdecoder	CDS	11058258	11058363	.	+	1	transcript_id "DNTX_00129176";transcript_type "protein_coding";transcript_biotype "protein_coding";gene_id "XLOC_014578";gene_name "SMARCA4";class_code "j";oId "Brain-FrontalCortexBA9_00200495";is.last "FALSE";is.first "FALSE";is.singleExon "FALSE"
chr19	transdecoder	CDS	11058788	11058889	.	+	0	transcript_id "DNTX_00129176";transcript_type "protein_coding";transcript_biotype "protein_coding";gene_id "XLOC_014578";gene_name "SMARCA4";class_code "j";oId "Brain-FrontalCortexBA9_00200495";is.last "FALSE";is.first "FALSE";is.singleExon "FALSE"
chr19	transdecoder	CDS	11059753	11059885	.	+	0	transcript_id "DNTX_00129176";transcript_type "protein_coding";transcript_biotype "protein_coding";gene_id "XLOC_014578";gene_name "SMARCA4";class_code "j";oId "Brain-FrontalCortexBA9_00200495";is.last "FALSE";is.first "FALSE";is.singleExon "FALSE"
chr19	transdecoder	CDS	11060045	11060187	.	+	2	transcript_id "DNTX_00129176";transcript_type "protein_coding";transcript_biotype "protein_coding";gene_id "XLOC_014578";gene_name "SMARCA4";class_code "j";oId "Brain-FrontalCortexBA9_00200495";is.last "FALSE";is.first "FALSE";is.singleExon "FALSE"
chr19	transdecoder	CDS	11061784	11061813	.	+	0	transcript_id "DNTX_00129176";transcript_type "protein_coding";transcript_biotype "protein_coding";gene_id "XLOC_014578";gene_name "SMARCA4";class_code "j";oId "Brain-FrontalCortexBA9_00200495";is.last "FALSE";is.first "FALSE";is.singleExon "FALSE"
chr19	transdecoder	stop_codon	11061814	11061816	.	+	0	transcript_id "DNTX_00129176";transcript_type "protein_coding";transcript_biotype "protein_coding";gene_id "XLOC_014578";gene_name "SMARCA4";class_code "j";oId "Brain-FrontalCortexBA9_00200495";is.last "FALSE";is.first "FALSE";is.singleExon "FALSE"
chr19	transdecoder	three_prime_UTR	11061817	11062247	.	+	.	transcript_id "DNTX_00129176";transcript_type "protein_coding";transcript_biotype "protein_coding";gene_id "XLOC_014578";gene_name "SMARCA4";class_code "j";oId "Brain-FrontalCortexBA9_00200495";is.last "FALSE";is.first "FALSE";is.singleExon "FALSE"
chr19	transdecoder	transcript	10984152	11062282	.	+	.	transcript_id "DNTX_00132871";transcript_type "protein_coding";transcript_biotype "protein_coding";gene_id "XLOC_014578";gene_name "SMARCA4";class_code "=";oId "Cornea_Fetal.Tissue_00074665";is.last "FALSE";is.first "FALSE";is.singleExon "FALSE"
chr19	transdecoder	exon	10984152	10984373	.	+	.	transcript_id "DNTX_00132871";transcript_type "protein_coding";transcript_biotype "protein_coding";exon_number "1";gene_id "XLOC_014578";gene_name "SMARCA4";class_code "=";oId "Cornea_Fetal.Tissue_00074665";is.last "FALSE";is.first "TRUE";is.singleExon "FALSE"
chr19	transdecoder	exon	10985273	10985405	.	+	.	transcript_id "DNTX_00132871";transcript_type "protein_coding";transcript_biotype "protein_coding";exon_number "2";gene_id "XLOC_014578";gene_name "SMARCA4";class_code "=";oId "Cornea_Fetal.Tissue_00074665";is.last "FALSE";is.first "FALSE";is.singleExon "FALSE"
chr19	transdecoder	exon	10986189	10986593	.	+	.	transcript_id "DNTX_00132871";transcript_type "protein_coding";transcript_biotype "protein_coding";exon_number "3";gene_id "XLOC_014578";gene_name "SMARCA4";class_code "=";oId "Cornea_Fetal.Tissue_00074665";is.last "FALSE";is.first "FALSE";is.singleExon "FALSE"
chr19	transdecoder	exon	10986905	10987003	.	+	.	transcript_id "DNTX_00132871";transcript_type "protein_coding";transcript_biotype "protein_coding";exon_number "4";gene_id "XLOC_014578";gene_name "SMARCA4";class_code "=";oId "Cornea_Fetal.Tissue_00074665";is.last "FALSE";is.first "FALSE";is.singleExon "FALSE"
chr19	transdecoder	exon	10987666	10987924	.	+	.	transcript_id "DNTX_00132871";transcript_type "protein_coding";transcript_biotype "protein_coding";exon_number "5";gene_id "XLOC_014578";gene_name "SMARCA4";class_code "=";oId "Cornea_Fetal.Tissue_00074665";is.last "FALSE";is.first "FALSE";is.singleExon "FALSE"
chr19	transdecoder	exon	10989317	10989443	.	+	.	transcript_id "DNTX_00132871";transcript_type "protein_coding";transcript_biotype "protein_coding";exon_number "6";gene_id "XLOC_014578";gene_name "SMARCA4";class_code "=";oId "Cornea_Fetal.Tissue_00074665";is.last "FALSE";is.first "FALSE";is.singleExon "FALSE"
chr19	transdecoder	exon	10991150	10991323	.	+	.	transcript_id "DNTX_00132871";transcript_type "protein_coding";transcript_biotype "protein_coding";exon_number "7";gene_id "XLOC_014578";gene_name "SMARCA4";class_code "=";oId "Cornea_Fetal.Tissue_00074665";is.last "FALSE";is.first "FALSE";is.singleExon "FALSE"
chr19	transdecoder	exon	10994828	10995001	.	+	.	transcript_id "DNTX_00132871";transcript_type "protein_coding";transcript_biotype "protein_coding";exon_number "8";gene_id "XLOC_014578";gene_name "SMARCA4";class_code "=";oId "Cornea_Fetal.Tissue_00074665";is.last "FALSE";is.first "FALSE";is.singleExon "FALSE"
chr19	transdecoder	exon	10996213	10996380	.	+	.	transcript_id "DNTX_00132871";transcript_type "protein_coding";transcript_biotype "protein_coding";exon_number "9";gene_id "XLOC_014578";gene_name "SMARCA4";class_code "=";oId "Cornea_Fetal.Tissue_00074665";is.last "FALSE";is.first "FALSE";is.singleExon "FALSE"
chr19	transdecoder	exon	10996494	10996544	.	+	.	transcript_id "DNTX_00132871";transcript_type "protein_coding";transcript_biotype "protein_coding";exon_number "10";gene_id "XLOC_014578";gene_name "SMARCA4";class_code "=";oId "Cornea_Fetal.Tissue_00074665";is.last "FALSE";is.first "FALSE";is.singleExon "FALSE"
chr19	transdecoder	exon	11003029	11003159	.	+	.	transcript_id "DNTX_00132871";transcript_type "protein_coding";transcript_biotype "protein_coding";exon_number "11";gene_id "XLOC_014578";gene_name "SMARCA4";class_code "=";oId "Cornea_Fetal.Tissue_00074665";is.last "FALSE";is.first "FALSE";is.singleExon "FALSE"
chr19	transdecoder	exon	11003340	11003397	.	+	.	transcript_id "DNTX_00132871";transcript_type "protein_coding";transcript_biotype "protein_coding";exon_number "12";gene_id "XLOC_014578";gene_name "SMARCA4";class_code "=";oId "Cornea_Fetal.Tissue_00074665";is.last "FALSE";is.first "FALSE";is.singleExon "FALSE"
chr19	transdecoder	exon	11007902	11008023	.	+	.	transcript_id "DNTX_00132871";transcript_type "protein_coding";transcript_biotype "protein_coding";exon_number "13";gene_id "XLOC_014578";gene_name "SMARCA4";class_code "=";oId "Cornea_Fetal.Tissue_00074665";is.last "FALSE";is.first "FALSE";is.singleExon "FALSE"
chr19	transdecoder	exon	11010381	11010531	.	+	.	transcript_id "DNTX_00132871";transcript_type "protein_coding";transcript_biotype "protein_coding";exon_number "14";gene_id "XLOC_014578";gene_name "SMARCA4";class_code "=";oId "Cornea_Fetal.Tissue_00074665";is.last "FALSE";is.first "FALSE";is.singleExon "FALSE"
chr19	transdecoder	exon	11012949	11013112	.	+	.	transcript_id "DNTX_00132871";transcript_type "protein_coding";transcript_biotype "protein_coding";exon_number "15";gene_id "XLOC_014578";gene_name "SMARCA4";class_code "=";oId "Cornea_Fetal.Tissue_00074665";is.last "FALSE";is.first "FALSE";is.singleExon "FALSE"
chr19	transdecoder	exon	11018957	11019023	.	+	.	transcript_id "DNTX_00132871";transcript_type "protein_coding";transcript_biotype "protein_coding";exon_number "16";gene_id "XLOC_014578";gene_name "SMARCA4";class_code "=";oId "Cornea_Fetal.Tissue_00074665";is.last "FALSE";is.first "FALSE";is.singleExon "FALSE"
chr19	transdecoder	exon	11019591	11019701	.	+	.	transcript_id "DNTX_00132871";transcript_type "protein_coding";transcript_biotype "protein_coding";exon_number "17";gene_id "XLOC_014578";gene_name "SMARCA4";class_code "=";oId "Cornea_Fetal.Tissue_00074665";is.last "FALSE";is.first "FALSE";is.singleExon "FALSE"
chr19	transdecoder	exon	11021725	11021967	.	+	.	transcript_id "DNTX_00132871";transcript_type "protein_coding";transcript_biotype "protein_coding";exon_number "18";gene_id "XLOC_014578";gene_name "SMARCA4";class_code "=";oId "Cornea_Fetal.Tissue_00074665";is.last "FALSE";is.first "FALSE";is.singleExon "FALSE"
chr19	transdecoder	exon	11023518	11023631	.	+	.	transcript_id "DNTX_00132871";transcript_type "protein_coding";transcript_biotype "protein_coding";exon_number "19";gene_id "XLOC_014578";gene_name "SMARCA4";class_code "=";oId "Cornea_Fetal.Tissue_00074665";is.last "FALSE";is.first "FALSE";is.singleExon "FALSE"
chr19	transdecoder	exon	11024331	11024438	.	+	.	transcript_id "DNTX_00132871";transcript_type "protein_coding";transcript_biotype "protein_coding";exon_number "20";gene_id "XLOC_014578";gene_name "SMARCA4";class_code "=";oId "Cornea_Fetal.Tissue_00074665";is.last "FALSE";is.first "FALSE";is.singleExon "FALSE"
chr19	transdecoder	exon	11025422	11025508	.	+	.	transcript_id "DNTX_00132871";transcript_type "protein_coding";transcript_biotype "protein_coding";exon_number "21";gene_id "XLOC_014578";gene_name "SMARCA4";class_code "=";oId "Cornea_Fetal.Tissue_00074665";is.last "FALSE";is.first "FALSE";is.singleExon "FALSE"
chr19	transdecoder	exon	11026300	11026346	.	+	.	transcript_id "DNTX_00132871";transcript_type "protein_coding";transcript_biotype "protein_coding";exon_number "22";gene_id "XLOC_014578";gene_name "SMARCA4";class_code "=";oId "Cornea_Fetal.Tissue_00074665";is.last "FALSE";is.first "FALSE";is.singleExon "FALSE"
chr19	transdecoder	exon	11027784	11027950	.	+	.	transcript_id "DNTX_00132871";transcript_type "protein_coding";transcript_biotype "protein_coding";exon_number "23";gene_id "XLOC_014578";gene_name "SMARCA4";class_code "=";oId "Cornea_Fetal.Tissue_00074665";is.last "FALSE";is.first "FALSE";is.singleExon "FALSE"
chr19	transdecoder	exon	11030730	11030893	.	+	.	transcript_id "DNTX_00132871";transcript_type "protein_coding";transcript_biotype "protein_coding";exon_number "24";gene_id "XLOC_014578";gene_name "SMARCA4";class_code "=";oId "Cornea_Fetal.Tissue_00074665";is.last "FALSE";is.first "FALSE";is.singleExon "FALSE"
chr19	transdecoder	exon	11033290	11033517	.	+	.	transcript_id "DNTX_00132871";transcript_type "protein_coding";transcript_biotype "protein_coding";exon_number "25";gene_id "XLOC_014578";gene_name "SMARCA4";class_code "=";oId "Cornea_Fetal.Tissue_00074665";is.last "FALSE";is.first "FALSE";is.singleExon "FALSE"
chr19	transdecoder	exon	11033767	11033865	.	+	.	transcript_id "DNTX_00132871";transcript_type "protein_coding";transcript_biotype "protein_coding";exon_number "26";gene_id "XLOC_014578";gene_name "SMARCA4";class_code "=";oId "Cornea_Fetal.Tissue_00074665";is.last "FALSE";is.first "FALSE";is.singleExon "FALSE"
chr19	transdecoder	exon	11034123	11034200	.	+	.	transcript_id "DNTX_00132871";transcript_type "protein_coding";transcript_biotype "protein_coding";exon_number "27";gene_id "XLOC_014578";gene_name "SMARCA4";class_code "=";oId "Cornea_Fetal.Tissue_00074665";is.last "FALSE";is.first "FALSE";is.singleExon "FALSE"
chr19	transdecoder	exon	11034914	11035132	.	+	.	transcript_id "DNTX_00132871";transcript_type "protein_coding";transcript_biotype "protein_coding";exon_number "28";gene_id "XLOC_014578";gene_name "SMARCA4";class_code "=";oId "Cornea_Fetal.Tissue_00074665";is.last "FALSE";is.first "FALSE";is.singleExon "FALSE"
chr19	transdecoder	exon	11039458	11039553	.	+	.	transcript_id "DNTX_00132871";transcript_type "protein_coding";transcript_biotype "protein_coding";exon_number "29";gene_id "XLOC_014578";gene_name "SMARCA4";class_code "=";oId "Cornea_Fetal.Tissue_00074665";is.last "FALSE";is.first "FALSE";is.singleExon "FALSE"
chr19	transdecoder	exon	11041307	11041560	.	+	.	transcript_id "DNTX_00132871";transcript_type "protein_coding";transcript_biotype "protein_coding";exon_number "30";gene_id "XLOC_014578";gene_name "SMARCA4";class_code "=";oId "Cornea_Fetal.Tissue_00074665";is.last "FALSE";is.first "FALSE";is.singleExon "FALSE"
chr19	transdecoder	exon	11058255	11058363	.	+	.	transcript_id "DNTX_00132871";transcript_type "protein_coding";transcript_biotype "protein_coding";exon_number "31";gene_id "XLOC_014578";gene_name "SMARCA4";class_code "=";oId "Cornea_Fetal.Tissue_00074665";is.last "FALSE";is.first "FALSE";is.singleExon "FALSE"
chr19	transdecoder	exon	11058788	11058889	.	+	.	transcript_id "DNTX_00132871";transcript_type "protein_coding";transcript_biotype "protein_coding";exon_number "32";gene_id "XLOC_014578";gene_name "SMARCA4";class_code "=";oId "Cornea_Fetal.Tissue_00074665";is.last "FALSE";is.first "FALSE";is.singleExon "FALSE"
chr19	transdecoder	exon	11059753	11059885	.	+	.	transcript_id "DNTX_00132871";transcript_type "protein_coding";transcript_biotype "protein_coding";exon_number "33";gene_id "XLOC_014578";gene_name "SMARCA4";class_code "=";oId "Cornea_Fetal.Tissue_00074665";is.last "FALSE";is.first "FALSE";is.singleExon "FALSE"
chr19	transdecoder	exon	11060045	11060187	.	+	.	transcript_id "DNTX_00132871";transcript_type "protein_coding";transcript_biotype "protein_coding";exon_number "34";gene_id "XLOC_014578";gene_name "SMARCA4";class_code "=";oId "Cornea_Fetal.Tissue_00074665";is.last "FALSE";is.first "FALSE";is.singleExon "FALSE"
chr19	transdecoder	exon	11061784	11062282	.	+	.	transcript_id "DNTX_00132871";transcript_type "protein_coding";transcript_biotype "protein_coding";exon_number "35";gene_id "XLOC_014578";gene_name "SMARCA4";class_code "=";oId "Cornea_Fetal.Tissue_00074665";is.last "TRUE";is.first "FALSE";is.singleExon "FALSE"
chr19	transdecoder	start_codon	10984152	10984154	.	+	0	transcript_id "DNTX_00132871";transcript_type "protein_coding";transcript_biotype "protein_coding";gene_id "XLOC_014578";gene_name "SMARCA4";class_code "=";oId "Cornea_Fetal.Tissue_00074665";is.last "FALSE";is.first "FALSE";is.singleExon "FALSE"
chr19	transdecoder	CDS	10984152	10984373	.	+	0	transcript_id "DNTX_00132871";transcript_type "protein_coding";transcript_biotype "protein_coding";gene_id "XLOC_014578";gene_name "SMARCA4";class_code "=";oId "Cornea_Fetal.Tissue_00074665";is.last "FALSE";is.first "TRUE";is.singleExon "FALSE"
chr19	transdecoder	CDS	10985273	10985405	.	+	0	transcript_id "DNTX_00132871";transcript_type "protein_coding";transcript_biotype "protein_coding";gene_id "XLOC_014578";gene_name "SMARCA4";class_code "=";oId "Cornea_Fetal.Tissue_00074665";is.last "FALSE";is.first "FALSE";is.singleExon "FALSE"
chr19	transdecoder	CDS	10986189	10986593	.	+	2	transcript_id "DNTX_00132871";transcript_type "protein_coding";transcript_biotype "protein_coding";gene_id "XLOC_014578";gene_name "SMARCA4";class_code "=";oId "Cornea_Fetal.Tissue_00074665";is.last "FALSE";is.first "FALSE";is.singleExon "FALSE"
chr19	transdecoder	CDS	10986905	10987003	.	+	2	transcript_id "DNTX_00132871";transcript_type "protein_coding";transcript_biotype "protein_coding";gene_id "XLOC_014578";gene_name "SMARCA4";class_code "=";oId "Cornea_Fetal.Tissue_00074665";is.last "FALSE";is.first "FALSE";is.singleExon "FALSE"
chr19	transdecoder	CDS	10987666	10987924	.	+	2	transcript_id "DNTX_00132871";transcript_type "protein_coding";transcript_biotype "protein_coding";gene_id "XLOC_014578";gene_name "SMARCA4";class_code "=";oId "Cornea_Fetal.Tissue_00074665";is.last "FALSE";is.first "FALSE";is.singleExon "FALSE"
chr19	transdecoder	CDS	10989317	10989443	.	+	1	transcript_id "DNTX_00132871";transcript_type "protein_coding";transcript_biotype "protein_coding";gene_id "XLOC_014578";gene_name "SMARCA4";class_code "=";oId "Cornea_Fetal.Tissue_00074665";is.last "FALSE";is.first "FALSE";is.singleExon "FALSE"
chr19	transdecoder	CDS	10991150	10991323	.	+	0	transcript_id "DNTX_00132871";transcript_type "protein_coding";transcript_biotype "protein_coding";gene_id "XLOC_014578";gene_name "SMARCA4";class_code "=";oId "Cornea_Fetal.Tissue_00074665";is.last "FALSE";is.first "FALSE";is.singleExon "FALSE"
chr19	transdecoder	CDS	10994828	10995001	.	+	0	transcript_id "DNTX_00132871";transcript_type "protein_coding";transcript_biotype "protein_coding";gene_id "XLOC_014578";gene_name "SMARCA4";class_code "=";oId "Cornea_Fetal.Tissue_00074665";is.last "FALSE";is.first "FALSE";is.singleExon "FALSE"
chr19	transdecoder	CDS	10996213	10996380	.	+	0	transcript_id "DNTX_00132871";transcript_type "protein_coding";transcript_biotype "protein_coding";gene_id "XLOC_014578";gene_name "SMARCA4";class_code "=";oId "Cornea_Fetal.Tissue_00074665";is.last "FALSE";is.first "FALSE";is.singleExon "FALSE"
chr19	transdecoder	CDS	10996494	10996544	.	+	0	transcript_id "DNTX_00132871";transcript_type "protein_coding";transcript_biotype "protein_coding";gene_id "XLOC_014578";gene_name "SMARCA4";class_code "=";oId "Cornea_Fetal.Tissue_00074665";is.last "FALSE";is.first "FALSE";is.singleExon "FALSE"
chr19	transdecoder	CDS	11003029	11003159	.	+	0	transcript_id "DNTX_00132871";transcript_type "protein_coding";transcript_biotype "protein_coding";gene_id "XLOC_014578";gene_name "SMARCA4";class_code "=";oId "Cornea_Fetal.Tissue_00074665";is.last "FALSE";is.first "FALSE";is.singleExon "FALSE"
chr19	transdecoder	CDS	11003340	11003397	.	+	1	transcript_id "DNTX_00132871";transcript_type "protein_coding";transcript_biotype "protein_coding";gene_id "XLOC_014578";gene_name "SMARCA4";class_code "=";oId "Cornea_Fetal.Tissue_00074665";is.last "FALSE";is.first "FALSE";is.singleExon "FALSE"
chr19	transdecoder	CDS	11007902	11008023	.	+	0	transcript_id "DNTX_00132871";transcript_type "protein_coding";transcript_biotype "protein_coding";gene_id "XLOC_014578";gene_name "SMARCA4";class_code "=";oId "Cornea_Fetal.Tissue_00074665";is.last "FALSE";is.first "FALSE";is.singleExon "FALSE"
chr19	transdecoder	CDS	11010381	11010531	.	+	1	transcript_id "DNTX_00132871";transcript_type "protein_coding";transcript_biotype "protein_coding";gene_id "XLOC_014578";gene_name "SMARCA4";class_code "=";oId "Cornea_Fetal.Tissue_00074665";is.last "FALSE";is.first "FALSE";is.singleExon "FALSE"
chr19	transdecoder	CDS	11012949	11013112	.	+	0	transcript_id "DNTX_00132871";transcript_type "protein_coding";transcript_biotype "protein_coding";gene_id "XLOC_014578";gene_name "SMARCA4";class_code "=";oId "Cornea_Fetal.Tissue_00074665";is.last "FALSE";is.first "FALSE";is.singleExon "FALSE"
chr19	transdecoder	CDS	11018957	11019023	.	+	1	transcript_id "DNTX_00132871";transcript_type "protein_coding";transcript_biotype "protein_coding";gene_id "XLOC_014578";gene_name "SMARCA4";class_code "=";oId "Cornea_Fetal.Tissue_00074665";is.last "FALSE";is.first "FALSE";is.singleExon "FALSE"
chr19	transdecoder	CDS	11019591	11019701	.	+	0	transcript_id "DNTX_00132871";transcript_type "protein_coding";transcript_biotype "protein_coding";gene_id "XLOC_014578";gene_name "SMARCA4";class_code "=";oId "Cornea_Fetal.Tissue_00074665";is.last "FALSE";is.first "FALSE";is.singleExon "FALSE"
chr19	transdecoder	CDS	11021725	11021967	.	+	0	transcript_id "DNTX_00132871";transcript_type "protein_coding";transcript_biotype "protein_coding";gene_id "XLOC_014578";gene_name "SMARCA4";class_code "=";oId "Cornea_Fetal.Tissue_00074665";is.last "FALSE";is.first "FALSE";is.singleExon "FALSE"
chr19	transdecoder	CDS	11023518	11023631	.	+	0	transcript_id "DNTX_00132871";transcript_type "protein_coding";transcript_biotype "protein_coding";gene_id "XLOC_014578";gene_name "SMARCA4";class_code "=";oId "Cornea_Fetal.Tissue_00074665";is.last "FALSE";is.first "FALSE";is.singleExon "FALSE"
chr19	transdecoder	CDS	11024331	11024438	.	+	0	transcript_id "DNTX_00132871";transcript_type "protein_coding";transcript_biotype "protein_coding";gene_id "XLOC_014578";gene_name "SMARCA4";class_code "=";oId "Cornea_Fetal.Tissue_00074665";is.last "FALSE";is.first "FALSE";is.singleExon "FALSE"
chr19	transdecoder	CDS	11025422	11025508	.	+	0	transcript_id "DNTX_00132871";transcript_type "protein_coding";transcript_biotype "protein_coding";gene_id "XLOC_014578";gene_name "SMARCA4";class_code "=";oId "Cornea_Fetal.Tissue_00074665";is.last "FALSE";is.first "FALSE";is.singleExon "FALSE"
chr19	transdecoder	CDS	11026300	11026346	.	+	0	transcript_id "DNTX_00132871";transcript_type "protein_coding";transcript_biotype "protein_coding";gene_id "XLOC_014578";gene_name "SMARCA4";class_code "=";oId "Cornea_Fetal.Tissue_00074665";is.last "FALSE";is.first "FALSE";is.singleExon "FALSE"
chr19	transdecoder	CDS	11027784	11027950	.	+	1	transcript_id "DNTX_00132871";transcript_type "protein_coding";transcript_biotype "protein_coding";gene_id "XLOC_014578";gene_name "SMARCA4";class_code "=";oId "Cornea_Fetal.Tissue_00074665";is.last "FALSE";is.first "FALSE";is.singleExon "FALSE"
chr19	transdecoder	CDS	11030730	11030893	.	+	2	transcript_id "DNTX_00132871";transcript_type "protein_coding";transcript_biotype "protein_coding";gene_id "XLOC_014578";gene_name "SMARCA4";class_code "=";oId "Cornea_Fetal.Tissue_00074665";is.last "FALSE";is.first "FALSE";is.singleExon "FALSE"
chr19	transdecoder	CDS	11033290	11033517	.	+	0	transcript_id "DNTX_00132871";transcript_type "protein_coding";transcript_biotype "protein_coding";gene_id "XLOC_014578";gene_name "SMARCA4";class_code "=";oId "Cornea_Fetal.Tissue_00074665";is.last "FALSE";is.first "FALSE";is.singleExon "FALSE"
chr19	transdecoder	CDS	11033767	11033865	.	+	0	transcript_id "DNTX_00132871";transcript_type "protein_coding";transcript_biotype "protein_coding";gene_id "XLOC_014578";gene_name "SMARCA4";class_code "=";oId "Cornea_Fetal.Tissue_00074665";is.last "FALSE";is.first "FALSE";is.singleExon "FALSE"
chr19	transdecoder	CDS	11034123	11034200	.	+	0	transcript_id "DNTX_00132871";transcript_type "protein_coding";transcript_biotype "protein_coding";gene_id "XLOC_014578";gene_name "SMARCA4";class_code "=";oId "Cornea_Fetal.Tissue_00074665";is.last "FALSE";is.first "FALSE";is.singleExon "FALSE"
chr19	transdecoder	CDS	11034914	11035132	.	+	0	transcript_id "DNTX_00132871";transcript_type "protein_coding";transcript_biotype "protein_coding";gene_id "XLOC_014578";gene_name "SMARCA4";class_code "=";oId "Cornea_Fetal.Tissue_00074665";is.last "FALSE";is.first "FALSE";is.singleExon "FALSE"
chr19	transdecoder	CDS	11039458	11039553	.	+	0	transcript_id "DNTX_00132871";transcript_type "protein_coding";transcript_biotype "protein_coding";gene_id "XLOC_014578";gene_name "SMARCA4";class_code "=";oId "Cornea_Fetal.Tissue_00074665";is.last "FALSE";is.first "FALSE";is.singleExon "FALSE"
chr19	transdecoder	CDS	11041307	11041560	.	+	0	transcript_id "DNTX_00132871";transcript_type "protein_coding";transcript_biotype "protein_coding";gene_id "XLOC_014578";gene_name "SMARCA4";class_code "=";oId "Cornea_Fetal.Tissue_00074665";is.last "FALSE";is.first "FALSE";is.singleExon "FALSE"
chr19	transdecoder	CDS	11058255	11058363	.	+	1	transcript_id "DNTX_00132871";transcript_type "protein_coding";transcript_biotype "protein_coding";gene_id "XLOC_014578";gene_name "SMARCA4";class_code "=";oId "Cornea_Fetal.Tissue_00074665";is.last "FALSE";is.first "FALSE";is.singleExon "FALSE"
chr19	transdecoder	CDS	11058788	11058889	.	+	0	transcript_id "DNTX_00132871";transcript_type "protein_coding";transcript_biotype "protein_coding";gene_id "XLOC_014578";gene_name "SMARCA4";class_code "=";oId "Cornea_Fetal.Tissue_00074665";is.last "FALSE";is.first "FALSE";is.singleExon "FALSE"
chr19	transdecoder	CDS	11059753	11059885	.	+	0	transcript_id "DNTX_00132871";transcript_type "protein_coding";transcript_biotype "protein_coding";gene_id "XLOC_014578";gene_name "SMARCA4";class_code "=";oId "Cornea_Fetal.Tissue_00074665";is.last "FALSE";is.first "FALSE";is.singleExon "FALSE"
chr19	transdecoder	CDS	11060045	11060187	.	+	2	transcript_id "DNTX_00132871";transcript_type "protein_coding";transcript_biotype "protein_coding";gene_id "XLOC_014578";gene_name "SMARCA4";class_code "=";oId "Cornea_Fetal.Tissue_00074665";is.last "FALSE";is.first "FALSE";is.singleExon "FALSE"
chr19	transdecoder	CDS	11061784	11061813	.	+	0	transcript_id "DNTX_00132871";transcript_type "protein_coding";transcript_biotype "protein_coding";gene_id "XLOC_014578";gene_name "SMARCA4";class_code "=";oId "Cornea_Fetal.Tissue_00074665";is.last "FALSE";is.first "FALSE";is.singleExon "FALSE"
chr19	transdecoder	stop_codon	11061814	11061816	.	+	0	transcript_id "DNTX_00132871";transcript_type "protein_coding";transcript_biotype "protein_coding";gene_id "XLOC_014578";gene_name "SMARCA4";class_code "=";oId "Cornea_Fetal.Tissue_00074665";is.last "FALSE";is.first "FALSE";is.singleExon "FALSE"
chr19	transdecoder	three_prime_UTR	11061817	11062282	.	+	.	transcript_id "DNTX_00132871";transcript_type "protein_coding";transcript_biotype "protein_coding";gene_id "XLOC_014578";gene_name "SMARCA4";class_code "=";oId "Cornea_Fetal.Tissue_00074665";is.last "FALSE";is.first "FALSE";is.singleExon "FALSE"
chr19	transdecoder	transcript	10984152	11068391	.	+	.	transcript_id "DNTX_00122496";transcript_type "protein_coding";transcript_biotype "protein_coding";gene_id "XLOC_014578";gene_name "SMARCA4";class_code "c";oId "Retina_Fetal.Tissue_00577798";is.last "FALSE";is.first "FALSE";is.singleExon "FALSE"
chr19	transdecoder	exon	10984152	10984373	.	+	.	transcript_id "DNTX_00122496";transcript_type "protein_coding";transcript_biotype "protein_coding";exon_number "1";gene_id "XLOC_014578";gene_name "SMARCA4";class_code "c";oId "Retina_Fetal.Tissue_00577798";is.last "FALSE";is.first "TRUE";is.singleExon "FALSE"
chr19	transdecoder	exon	10985273	10985405	.	+	.	transcript_id "DNTX_00122496";transcript_type "protein_coding";transcript_biotype "protein_coding";exon_number "2";gene_id "XLOC_014578";gene_name "SMARCA4";class_code "c";oId "Retina_Fetal.Tissue_00577798";is.last "FALSE";is.first "FALSE";is.singleExon "FALSE"
chr19	transdecoder	exon	10986189	10986593	.	+	.	transcript_id "DNTX_00122496";transcript_type "protein_coding";transcript_biotype "protein_coding";exon_number "3";gene_id "XLOC_014578";gene_name "SMARCA4";class_code "c";oId "Retina_Fetal.Tissue_00577798";is.last "FALSE";is.first "FALSE";is.singleExon "FALSE"
chr19	transdecoder	exon	10986905	10987003	.	+	.	transcript_id "DNTX_00122496";transcript_type "protein_coding";transcript_biotype "protein_coding";exon_number "4";gene_id "XLOC_014578";gene_name "SMARCA4";class_code "c";oId "Retina_Fetal.Tissue_00577798";is.last "FALSE";is.first "FALSE";is.singleExon "FALSE"
chr19	transdecoder	exon	10987666	10987924	.	+	.	transcript_id "DNTX_00122496";transcript_type "protein_coding";transcript_biotype "protein_coding";exon_number "5";gene_id "XLOC_014578";gene_name "SMARCA4";class_code "c";oId "Retina_Fetal.Tissue_00577798";is.last "FALSE";is.first "FALSE";is.singleExon "FALSE"
chr19	transdecoder	exon	10989317	10989443	.	+	.	transcript_id "DNTX_00122496";transcript_type "protein_coding";transcript_biotype "protein_coding";exon_number "6";gene_id "XLOC_014578";gene_name "SMARCA4";class_code "c";oId "Retina_Fetal.Tissue_00577798";is.last "FALSE";is.first "FALSE";is.singleExon "FALSE"
chr19	transdecoder	exon	10991150	10991323	.	+	.	transcript_id "DNTX_00122496";transcript_type "protein_coding";transcript_biotype "protein_coding";exon_number "7";gene_id "XLOC_014578";gene_name "SMARCA4";class_code "c";oId "Retina_Fetal.Tissue_00577798";is.last "FALSE";is.first "FALSE";is.singleExon "FALSE"
chr19	transdecoder	exon	10994828	10995001	.	+	.	transcript_id "DNTX_00122496";transcript_type "protein_coding";transcript_biotype "protein_coding";exon_number "8";gene_id "XLOC_014578";gene_name "SMARCA4";class_code "c";oId "Retina_Fetal.Tissue_00577798";is.last "FALSE";is.first "FALSE";is.singleExon "FALSE"
chr19	transdecoder	exon	10996213	10996380	.	+	.	transcript_id "DNTX_00122496";transcript_type "protein_coding";transcript_biotype "protein_coding";exon_number "9";gene_id "XLOC_014578";gene_name "SMARCA4";class_code "c";oId "Retina_Fetal.Tissue_00577798";is.last "FALSE";is.first "FALSE";is.singleExon "FALSE"
chr19	transdecoder	exon	10996494	10996544	.	+	.	transcript_id "DNTX_00122496";transcript_type "protein_coding";transcript_biotype "protein_coding";exon_number "10";gene_id "XLOC_014578";gene_name "SMARCA4";class_code "c";oId "Retina_Fetal.Tissue_00577798";is.last "FALSE";is.first "FALSE";is.singleExon "FALSE"
chr19	transdecoder	exon	11003029	11003159	.	+	.	transcript_id "DNTX_00122496";transcript_type "protein_coding";transcript_biotype "protein_coding";exon_number "11";gene_id "XLOC_014578";gene_name "SMARCA4";class_code "c";oId "Retina_Fetal.Tissue_00577798";is.last "FALSE";is.first "FALSE";is.singleExon "FALSE"
chr19	transdecoder	exon	11003340	11003397	.	+	.	transcript_id "DNTX_00122496";transcript_type "protein_coding";transcript_biotype "protein_coding";exon_number "12";gene_id "XLOC_014578";gene_name "SMARCA4";class_code "c";oId "Retina_Fetal.Tissue_00577798";is.last "FALSE";is.first "FALSE";is.singleExon "FALSE"
chr19	transdecoder	exon	11007902	11008023	.	+	.	transcript_id "DNTX_00122496";transcript_type "protein_coding";transcript_biotype "protein_coding";exon_number "13";gene_id "XLOC_014578";gene_name "SMARCA4";class_code "c";oId "Retina_Fetal.Tissue_00577798";is.last "FALSE";is.first "FALSE";is.singleExon "FALSE"
chr19	transdecoder	exon	11010381	11010531	.	+	.	transcript_id "DNTX_00122496";transcript_type "protein_coding";transcript_biotype "protein_coding";exon_number "14";gene_id "XLOC_014578";gene_name "SMARCA4";class_code "c";oId "Retina_Fetal.Tissue_00577798";is.last "FALSE";is.first "FALSE";is.singleExon "FALSE"
chr19	transdecoder	exon	11012949	11013112	.	+	.	transcript_id "DNTX_00122496";transcript_type "protein_coding";transcript_biotype "protein_coding";exon_number "15";gene_id "XLOC_014578";gene_name "SMARCA4";class_code "c";oId "Retina_Fetal.Tissue_00577798";is.last "FALSE";is.first "FALSE";is.singleExon "FALSE"
chr19	transdecoder	exon	11018957	11019023	.	+	.	transcript_id "DNTX_00122496";transcript_type "protein_coding";transcript_biotype "protein_coding";exon_number "16";gene_id "XLOC_014578";gene_name "SMARCA4";class_code "c";oId "Retina_Fetal.Tissue_00577798";is.last "FALSE";is.first "FALSE";is.singleExon "FALSE"
chr19	transdecoder	exon	11019591	11019701	.	+	.	transcript_id "DNTX_00122496";transcript_type "protein_coding";transcript_biotype "protein_coding";exon_number "17";gene_id "XLOC_014578";gene_name "SMARCA4";class_code "c";oId "Retina_Fetal.Tissue_00577798";is.last "FALSE";is.first "FALSE";is.singleExon "FALSE"
chr19	transdecoder	exon	11021725	11021967	.	+	.	transcript_id "DNTX_00122496";transcript_type "protein_coding";transcript_biotype "protein_coding";exon_number "18";gene_id "XLOC_014578";gene_name "SMARCA4";class_code "c";oId "Retina_Fetal.Tissue_00577798";is.last "FALSE";is.first "FALSE";is.singleExon "FALSE"
chr19	transdecoder	exon	11023518	11023631	.	+	.	transcript_id "DNTX_00122496";transcript_type "protein_coding";transcript_biotype "protein_coding";exon_number "19";gene_id "XLOC_014578";gene_name "SMARCA4";class_code "c";oId "Retina_Fetal.Tissue_00577798";is.last "FALSE";is.first "FALSE";is.singleExon "FALSE"
chr19	transdecoder	exon	11024331	11024438	.	+	.	transcript_id "DNTX_00122496";transcript_type "protein_coding";transcript_biotype "protein_coding";exon_number "20";gene_id "XLOC_014578";gene_name "SMARCA4";class_code "c";oId "Retina_Fetal.Tissue_00577798";is.last "FALSE";is.first "FALSE";is.singleExon "FALSE"
chr19	transdecoder	exon	11025422	11025508	.	+	.	transcript_id "DNTX_00122496";transcript_type "protein_coding";transcript_biotype "protein_coding";exon_number "21";gene_id "XLOC_014578";gene_name "SMARCA4";class_code "c";oId "Retina_Fetal.Tissue_00577798";is.last "FALSE";is.first "FALSE";is.singleExon "FALSE"
chr19	transdecoder	exon	11026300	11026346	.	+	.	transcript_id "DNTX_00122496";transcript_type "protein_coding";transcript_biotype "protein_coding";exon_number "22";gene_id "XLOC_014578";gene_name "SMARCA4";class_code "c";oId "Retina_Fetal.Tissue_00577798";is.last "FALSE";is.first "FALSE";is.singleExon "FALSE"
chr19	transdecoder	exon	11027784	11027950	.	+	.	transcript_id "DNTX_00122496";transcript_type "protein_coding";transcript_biotype "protein_coding";exon_number "23";gene_id "XLOC_014578";gene_name "SMARCA4";class_code "c";oId "Retina_Fetal.Tissue_00577798";is.last "FALSE";is.first "FALSE";is.singleExon "FALSE"
chr19	transdecoder	exon	11030730	11030893	.	+	.	transcript_id "DNTX_00122496";transcript_type "protein_coding";transcript_biotype "protein_coding";exon_number "24";gene_id "XLOC_014578";gene_name "SMARCA4";class_code "c";oId "Retina_Fetal.Tissue_00577798";is.last "FALSE";is.first "FALSE";is.singleExon "FALSE"
chr19	transdecoder	exon	11033290	11033517	.	+	.	transcript_id "DNTX_00122496";transcript_type "protein_coding";transcript_biotype "protein_coding";exon_number "25";gene_id "XLOC_014578";gene_name "SMARCA4";class_code "c";oId "Retina_Fetal.Tissue_00577798";is.last "FALSE";is.first "FALSE";is.singleExon "FALSE"
chr19	transdecoder	exon	11034123	11034200	.	+	.	transcript_id "DNTX_00122496";transcript_type "protein_coding";transcript_biotype "protein_coding";exon_number "26";gene_id "XLOC_014578";gene_name "SMARCA4";class_code "c";oId "Retina_Fetal.Tissue_00577798";is.last "FALSE";is.first "FALSE";is.singleExon "FALSE"
chr19	transdecoder	exon	11034914	11035132	.	+	.	transcript_id "DNTX_00122496";transcript_type "protein_coding";transcript_biotype "protein_coding";exon_number "27";gene_id "XLOC_014578";gene_name "SMARCA4";class_code "c";oId "Retina_Fetal.Tissue_00577798";is.last "FALSE";is.first "FALSE";is.singleExon "FALSE"
chr19	transdecoder	exon	11041307	11041560	.	+	.	transcript_id "DNTX_00122496";transcript_type "protein_coding";transcript_biotype "protein_coding";exon_number "28";gene_id "XLOC_014578";gene_name "SMARCA4";class_code "c";oId "Retina_Fetal.Tissue_00577798";is.last "FALSE";is.first "FALSE";is.singleExon "FALSE"
chr19	transdecoder	exon	11058258	11058363	.	+	.	transcript_id "DNTX_00122496";transcript_type "protein_coding";transcript_biotype "protein_coding";exon_number "29";gene_id "XLOC_014578";gene_name "SMARCA4";class_code "c";oId "Retina_Fetal.Tissue_00577798";is.last "FALSE";is.first "FALSE";is.singleExon "FALSE"
chr19	transdecoder	exon	11058788	11058889	.	+	.	transcript_id "DNTX_00122496";transcript_type "protein_coding";transcript_biotype "protein_coding";exon_number "30";gene_id "XLOC_014578";gene_name "SMARCA4";class_code "c";oId "Retina_Fetal.Tissue_00577798";is.last "FALSE";is.first "FALSE";is.singleExon "FALSE"
chr19	transdecoder	exon	11059753	11059885	.	+	.	transcript_id "DNTX_00122496";transcript_type "protein_coding";transcript_biotype "protein_coding";exon_number "31";gene_id "XLOC_014578";gene_name "SMARCA4";class_code "c";oId "Retina_Fetal.Tissue_00577798";is.last "FALSE";is.first "FALSE";is.singleExon "FALSE"
chr19	transdecoder	exon	11060045	11060187	.	+	.	transcript_id "DNTX_00122496";transcript_type "protein_coding";transcript_biotype "protein_coding";exon_number "32";gene_id "XLOC_014578";gene_name "SMARCA4";class_code "c";oId "Retina_Fetal.Tissue_00577798";is.last "FALSE";is.first "FALSE";is.singleExon "FALSE"
chr19	transdecoder	exon	11061784	11068391	.	+	.	transcript_id "DNTX_00122496";transcript_type "protein_coding";transcript_biotype "protein_coding";exon_number "33";gene_id "XLOC_014578";gene_name "SMARCA4";class_code "c";oId "Retina_Fetal.Tissue_00577798";is.last "TRUE";novel_exon_id "nvl_exon101732";novel_exon_type "novel_TES";is.first "FALSE";is.singleExon "FALSE"
chr19	transdecoder	start_codon	10984152	10984154	.	+	0	transcript_id "DNTX_00122496";transcript_type "protein_coding";transcript_biotype "protein_coding";gene_id "XLOC_014578";gene_name "SMARCA4";class_code "c";oId "Retina_Fetal.Tissue_00577798";is.last "FALSE";is.first "FALSE";is.singleExon "FALSE"
chr19	transdecoder	CDS	10984152	10984373	.	+	0	transcript_id "DNTX_00122496";transcript_type "protein_coding";transcript_biotype "protein_coding";gene_id "XLOC_014578";gene_name "SMARCA4";class_code "c";oId "Retina_Fetal.Tissue_00577798";is.last "FALSE";is.first "TRUE";is.singleExon "FALSE"
chr19	transdecoder	CDS	10985273	10985405	.	+	0	transcript_id "DNTX_00122496";transcript_type "protein_coding";transcript_biotype "protein_coding";gene_id "XLOC_014578";gene_name "SMARCA4";class_code "c";oId "Retina_Fetal.Tissue_00577798";is.last "FALSE";is.first "FALSE";is.singleExon "FALSE"
chr19	transdecoder	CDS	10986189	10986593	.	+	2	transcript_id "DNTX_00122496";transcript_type "protein_coding";transcript_biotype "protein_coding";gene_id "XLOC_014578";gene_name "SMARCA4";class_code "c";oId "Retina_Fetal.Tissue_00577798";is.last "FALSE";is.first "FALSE";is.singleExon "FALSE"
chr19	transdecoder	CDS	10986905	10987003	.	+	2	transcript_id "DNTX_00122496";transcript_type "protein_coding";transcript_biotype "protein_coding";gene_id "XLOC_014578";gene_name "SMARCA4";class_code "c";oId "Retina_Fetal.Tissue_00577798";is.last "FALSE";is.first "FALSE";is.singleExon "FALSE"
chr19	transdecoder	CDS	10987666	10987924	.	+	2	transcript_id "DNTX_00122496";transcript_type "protein_coding";transcript_biotype "protein_coding";gene_id "XLOC_014578";gene_name "SMARCA4";class_code "c";oId "Retina_Fetal.Tissue_00577798";is.last "FALSE";is.first "FALSE";is.singleExon "FALSE"
chr19	transdecoder	CDS	10989317	10989443	.	+	1	transcript_id "DNTX_00122496";transcript_type "protein_coding";transcript_biotype "protein_coding";gene_id "XLOC_014578";gene_name "SMARCA4";class_code "c";oId "Retina_Fetal.Tissue_00577798";is.last "FALSE";is.first "FALSE";is.singleExon "FALSE"
chr19	transdecoder	CDS	10991150	10991323	.	+	0	transcript_id "DNTX_00122496";transcript_type "protein_coding";transcript_biotype "protein_coding";gene_id "XLOC_014578";gene_name "SMARCA4";class_code "c";oId "Retina_Fetal.Tissue_00577798";is.last "FALSE";is.first "FALSE";is.singleExon "FALSE"
chr19	transdecoder	CDS	10994828	10995001	.	+	0	transcript_id "DNTX_00122496";transcript_type "protein_coding";transcript_biotype "protein_coding";gene_id "XLOC_014578";gene_name "SMARCA4";class_code "c";oId "Retina_Fetal.Tissue_00577798";is.last "FALSE";is.first "FALSE";is.singleExon "FALSE"
chr19	transdecoder	CDS	10996213	10996380	.	+	0	transcript_id "DNTX_00122496";transcript_type "protein_coding";transcript_biotype "protein_coding";gene_id "XLOC_014578";gene_name "SMARCA4";class_code "c";oId "Retina_Fetal.Tissue_00577798";is.last "FALSE";is.first "FALSE";is.singleExon "FALSE"
chr19	transdecoder	CDS	10996494	10996544	.	+	0	transcript_id "DNTX_00122496";transcript_type "protein_coding";transcript_biotype "protein_coding";gene_id "XLOC_014578";gene_name "SMARCA4";class_code "c";oId "Retina_Fetal.Tissue_00577798";is.last "FALSE";is.first "FALSE";is.singleExon "FALSE"
chr19	transdecoder	CDS	11003029	11003159	.	+	0	transcript_id "DNTX_00122496";transcript_type "protein_coding";transcript_biotype "protein_coding";gene_id "XLOC_014578";gene_name "SMARCA4";class_code "c";oId "Retina_Fetal.Tissue_00577798";is.last "FALSE";is.first "FALSE";is.singleExon "FALSE"
chr19	transdecoder	CDS	11003340	11003397	.	+	1	transcript_id "DNTX_00122496";transcript_type "protein_coding";transcript_biotype "protein_coding";gene_id "XLOC_014578";gene_name "SMARCA4";class_code "c";oId "Retina_Fetal.Tissue_00577798";is.last "FALSE";is.first "FALSE";is.singleExon "FALSE"
chr19	transdecoder	CDS	11007902	11008023	.	+	0	transcript_id "DNTX_00122496";transcript_type "protein_coding";transcript_biotype "protein_coding";gene_id "XLOC_014578";gene_name "SMARCA4";class_code "c";oId "Retina_Fetal.Tissue_00577798";is.last "FALSE";is.first "FALSE";is.singleExon "FALSE"
chr19	transdecoder	CDS	11010381	11010531	.	+	1	transcript_id "DNTX_00122496";transcript_type "protein_coding";transcript_biotype "protein_coding";gene_id "XLOC_014578";gene_name "SMARCA4";class_code "c";oId "Retina_Fetal.Tissue_00577798";is.last "FALSE";is.first "FALSE";is.singleExon "FALSE"
chr19	transdecoder	CDS	11012949	11013112	.	+	0	transcript_id "DNTX_00122496";transcript_type "protein_coding";transcript_biotype "protein_coding";gene_id "XLOC_014578";gene_name "SMARCA4";class_code "c";oId "Retina_Fetal.Tissue_00577798";is.last "FALSE";is.first "FALSE";is.singleExon "FALSE"
chr19	transdecoder	CDS	11018957	11019023	.	+	1	transcript_id "DNTX_00122496";transcript_type "protein_coding";transcript_biotype "protein_coding";gene_id "XLOC_014578";gene_name "SMARCA4";class_code "c";oId "Retina_Fetal.Tissue_00577798";is.last "FALSE";is.first "FALSE";is.singleExon "FALSE"
chr19	transdecoder	CDS	11019591	11019701	.	+	0	transcript_id "DNTX_00122496";transcript_type "protein_coding";transcript_biotype "protein_coding";gene_id "XLOC_014578";gene_name "SMARCA4";class_code "c";oId "Retina_Fetal.Tissue_00577798";is.last "FALSE";is.first "FALSE";is.singleExon "FALSE"
chr19	transdecoder	CDS	11021725	11021967	.	+	0	transcript_id "DNTX_00122496";transcript_type "protein_coding";transcript_biotype "protein_coding";gene_id "XLOC_014578";gene_name "SMARCA4";class_code "c";oId "Retina_Fetal.Tissue_00577798";is.last "FALSE";is.first "FALSE";is.singleExon "FALSE"
chr19	transdecoder	CDS	11023518	11023631	.	+	0	transcript_id "DNTX_00122496";transcript_type "protein_coding";transcript_biotype "protein_coding";gene_id "XLOC_014578";gene_name "SMARCA4";class_code "c";oId "Retina_Fetal.Tissue_00577798";is.last "FALSE";is.first "FALSE";is.singleExon "FALSE"
chr19	transdecoder	CDS	11024331	11024438	.	+	0	transcript_id "DNTX_00122496";transcript_type "protein_coding";transcript_biotype "protein_coding";gene_id "XLOC_014578";gene_name "SMARCA4";class_code "c";oId "Retina_Fetal.Tissue_00577798";is.last "FALSE";is.first "FALSE";is.singleExon "FALSE"
chr19	transdecoder	CDS	11025422	11025508	.	+	0	transcript_id "DNTX_00122496";transcript_type "protein_coding";transcript_biotype "protein_coding";gene_id "XLOC_014578";gene_name "SMARCA4";class_code "c";oId "Retina_Fetal.Tissue_00577798";is.last "FALSE";is.first "FALSE";is.singleExon "FALSE"
chr19	transdecoder	CDS	11026300	11026346	.	+	0	transcript_id "DNTX_00122496";transcript_type "protein_coding";transcript_biotype "protein_coding";gene_id "XLOC_014578";gene_name "SMARCA4";class_code "c";oId "Retina_Fetal.Tissue_00577798";is.last "FALSE";is.first "FALSE";is.singleExon "FALSE"
chr19	transdecoder	CDS	11027784	11027950	.	+	1	transcript_id "DNTX_00122496";transcript_type "protein_coding";transcript_biotype "protein_coding";gene_id "XLOC_014578";gene_name "SMARCA4";class_code "c";oId "Retina_Fetal.Tissue_00577798";is.last "FALSE";is.first "FALSE";is.singleExon "FALSE"
chr19	transdecoder	CDS	11030730	11030893	.	+	2	transcript_id "DNTX_00122496";transcript_type "protein_coding";transcript_biotype "protein_coding";gene_id "XLOC_014578";gene_name "SMARCA4";class_code "c";oId "Retina_Fetal.Tissue_00577798";is.last "FALSE";is.first "FALSE";is.singleExon "FALSE"
chr19	transdecoder	CDS	11033290	11033517	.	+	0	transcript_id "DNTX_00122496";transcript_type "protein_coding";transcript_biotype "protein_coding";gene_id "XLOC_014578";gene_name "SMARCA4";class_code "c";oId "Retina_Fetal.Tissue_00577798";is.last "FALSE";is.first "FALSE";is.singleExon "FALSE"
chr19	transdecoder	CDS	11034123	11034200	.	+	0	transcript_id "DNTX_00122496";transcript_type "protein_coding";transcript_biotype "protein_coding";gene_id "XLOC_014578";gene_name "SMARCA4";class_code "c";oId "Retina_Fetal.Tissue_00577798";is.last "FALSE";is.first "FALSE";is.singleExon "FALSE"
chr19	transdecoder	CDS	11034914	11035132	.	+	0	transcript_id "DNTX_00122496";transcript_type "protein_coding";transcript_biotype "protein_coding";gene_id "XLOC_014578";gene_name "SMARCA4";class_code "c";oId "Retina_Fetal.Tissue_00577798";is.last "FALSE";is.first "FALSE";is.singleExon "FALSE"
chr19	transdecoder	CDS	11041307	11041560	.	+	0	transcript_id "DNTX_00122496";transcript_type "protein_coding";transcript_biotype "protein_coding";gene_id "XLOC_014578";gene_name "SMARCA4";class_code "c";oId "Retina_Fetal.Tissue_00577798";is.last "FALSE";is.first "FALSE";is.singleExon "FALSE"
chr19	transdecoder	CDS	11058258	11058363	.	+	1	transcript_id "DNTX_00122496";transcript_type "protein_coding";transcript_biotype "protein_coding";gene_id "XLOC_014578";gene_name "SMARCA4";class_code "c";oId "Retina_Fetal.Tissue_00577798";is.last "FALSE";is.first "FALSE";is.singleExon "FALSE"
chr19	transdecoder	CDS	11058788	11058889	.	+	0	transcript_id "DNTX_00122496";transcript_type "protein_coding";transcript_biotype "protein_coding";gene_id "XLOC_014578";gene_name "SMARCA4";class_code "c";oId "Retina_Fetal.Tissue_00577798";is.last "FALSE";is.first "FALSE";is.singleExon "FALSE"
chr19	transdecoder	CDS	11059753	11059885	.	+	0	transcript_id "DNTX_00122496";transcript_type "protein_coding";transcript_biotype "protein_coding";gene_id "XLOC_014578";gene_name "SMARCA4";class_code "c";oId "Retina_Fetal.Tissue_00577798";is.last "FALSE";is.first "FALSE";is.singleExon "FALSE"
chr19	transdecoder	CDS	11060045	11060187	.	+	2	transcript_id "DNTX_00122496";transcript_type "protein_coding";transcript_biotype "protein_coding";gene_id "XLOC_014578";gene_name "SMARCA4";class_code "c";oId "Retina_Fetal.Tissue_00577798";is.last "FALSE";is.first "FALSE";is.singleExon "FALSE"
chr19	transdecoder	CDS	11061784	11061813	.	+	0	transcript_id "DNTX_00122496";transcript_type "protein_coding";transcript_biotype "protein_coding";gene_id "XLOC_014578";gene_name "SMARCA4";class_code "c";oId "Retina_Fetal.Tissue_00577798";is.last "FALSE";is.first "FALSE";is.singleExon "FALSE"
chr19	transdecoder	stop_codon	11061814	11061816	.	+	0	transcript_id "DNTX_00122496";transcript_type "protein_coding";transcript_biotype "protein_coding";gene_id "XLOC_014578";gene_name "SMARCA4";class_code "c";oId "Retina_Fetal.Tissue_00577798";is.last "FALSE";is.first "FALSE";is.singleExon "FALSE"
chr19	transdecoder	three_prime_UTR	11061817	11068391	.	+	.	transcript_id "DNTX_00122496";transcript_type "protein_coding";transcript_biotype "protein_coding";gene_id "XLOC_014578";gene_name "SMARCA4";class_code "c";oId "Retina_Fetal.Tissue_00577798";is.last "FALSE";is.first "FALSE";is.singleExon "FALSE"
chr19	transdecoder	transcript	10984279	11032666	.	+	.	transcript_id "DNTX_00122495";transcript_type "protein_coding";transcript_biotype "protein_coding";gene_id "XLOC_014578";gene_name "SMARCA4";class_code "=";oId "RPE_Fetal.Tissue_00327625";is.last "FALSE";is.first "FALSE";is.singleExon "FALSE"
chr19	transdecoder	exon	10984279	10984373	.	+	.	transcript_id "DNTX_00122495";transcript_type "protein_coding";transcript_biotype "protein_coding";exon_number "1";gene_id "XLOC_014578";gene_name "SMARCA4";class_code "=";oId "RPE_Fetal.Tissue_00327625";is.last "FALSE";is.first "TRUE";is.singleExon "FALSE"
chr19	transdecoder	exon	10985273	10985405	.	+	.	transcript_id "DNTX_00122495";transcript_type "protein_coding";transcript_biotype "protein_coding";exon_number "2";gene_id "XLOC_014578";gene_name "SMARCA4";class_code "=";oId "RPE_Fetal.Tissue_00327625";is.last "FALSE";is.first "FALSE";is.singleExon "FALSE"
chr19	transdecoder	exon	10986189	10986593	.	+	.	transcript_id "DNTX_00122495";transcript_type "protein_coding";transcript_biotype "protein_coding";exon_number "3";gene_id "XLOC_014578";gene_name "SMARCA4";class_code "=";oId "RPE_Fetal.Tissue_00327625";is.last "FALSE";is.first "FALSE";is.singleExon "FALSE"
chr19	transdecoder	exon	10986905	10987003	.	+	.	transcript_id "DNTX_00122495";transcript_type "protein_coding";transcript_biotype "protein_coding";exon_number "4";gene_id "XLOC_014578";gene_name "SMARCA4";class_code "=";oId "RPE_Fetal.Tissue_00327625";is.last "FALSE";is.first "FALSE";is.singleExon "FALSE"
chr19	transdecoder	exon	10987666	10987924	.	+	.	transcript_id "DNTX_00122495";transcript_type "protein_coding";transcript_biotype "protein_coding";exon_number "5";gene_id "XLOC_014578";gene_name "SMARCA4";class_code "=";oId "RPE_Fetal.Tissue_00327625";is.last "FALSE";is.first "FALSE";is.singleExon "FALSE"
chr19	transdecoder	exon	10989317	10989443	.	+	.	transcript_id "DNTX_00122495";transcript_type "protein_coding";transcript_biotype "protein_coding";exon_number "6";gene_id "XLOC_014578";gene_name "SMARCA4";class_code "=";oId "RPE_Fetal.Tissue_00327625";is.last "FALSE";is.first "FALSE";is.singleExon "FALSE"
chr19	transdecoder	exon	10991150	10991323	.	+	.	transcript_id "DNTX_00122495";transcript_type "protein_coding";transcript_biotype "protein_coding";exon_number "7";gene_id "XLOC_014578";gene_name "SMARCA4";class_code "=";oId "RPE_Fetal.Tissue_00327625";is.last "FALSE";is.first "FALSE";is.singleExon "FALSE"
chr19	transdecoder	exon	10994828	10995001	.	+	.	transcript_id "DNTX_00122495";transcript_type "protein_coding";transcript_biotype "protein_coding";exon_number "8";gene_id "XLOC_014578";gene_name "SMARCA4";class_code "=";oId "RPE_Fetal.Tissue_00327625";is.last "FALSE";is.first "FALSE";is.singleExon "FALSE"
chr19	transdecoder	exon	10996213	10996380	.	+	.	transcript_id "DNTX_00122495";transcript_type "protein_coding";transcript_biotype "protein_coding";exon_number "9";gene_id "XLOC_014578";gene_name "SMARCA4";class_code "=";oId "RPE_Fetal.Tissue_00327625";is.last "FALSE";is.first "FALSE";is.singleExon "FALSE"
chr19	transdecoder	exon	10996494	10996544	.	+	.	transcript_id "DNTX_00122495";transcript_type "protein_coding";transcript_biotype "protein_coding";exon_number "10";gene_id "XLOC_014578";gene_name "SMARCA4";class_code "=";oId "RPE_Fetal.Tissue_00327625";is.last "FALSE";is.first "FALSE";is.singleExon "FALSE"
chr19	transdecoder	exon	11003029	11003159	.	+	.	transcript_id "DNTX_00122495";transcript_type "protein_coding";transcript_biotype "protein_coding";exon_number "11";gene_id "XLOC_014578";gene_name "SMARCA4";class_code "=";oId "RPE_Fetal.Tissue_00327625";is.last "FALSE";is.first "FALSE";is.singleExon "FALSE"
chr19	transdecoder	exon	11003340	11003397	.	+	.	transcript_id "DNTX_00122495";transcript_type "protein_coding";transcript_biotype "protein_coding";exon_number "12";gene_id "XLOC_014578";gene_name "SMARCA4";class_code "=";oId "RPE_Fetal.Tissue_00327625";is.last "FALSE";is.first "FALSE";is.singleExon "FALSE"
chr19	transdecoder	exon	11007902	11008023	.	+	.	transcript_id "DNTX_00122495";transcript_type "protein_coding";transcript_biotype "protein_coding";exon_number "13";gene_id "XLOC_014578";gene_name "SMARCA4";class_code "=";oId "RPE_Fetal.Tissue_00327625";is.last "FALSE";is.first "FALSE";is.singleExon "FALSE"
chr19	transdecoder	exon	11010381	11010531	.	+	.	transcript_id "DNTX_00122495";transcript_type "protein_coding";transcript_biotype "protein_coding";exon_number "14";gene_id "XLOC_014578";gene_name "SMARCA4";class_code "=";oId "RPE_Fetal.Tissue_00327625";is.last "FALSE";is.first "FALSE";is.singleExon "FALSE"
chr19	transdecoder	exon	11012949	11013112	.	+	.	transcript_id "DNTX_00122495";transcript_type "protein_coding";transcript_biotype "protein_coding";exon_number "15";gene_id "XLOC_014578";gene_name "SMARCA4";class_code "=";oId "RPE_Fetal.Tissue_00327625";is.last "FALSE";is.first "FALSE";is.singleExon "FALSE"
chr19	transdecoder	exon	11018957	11019023	.	+	.	transcript_id "DNTX_00122495";transcript_type "protein_coding";transcript_biotype "protein_coding";exon_number "16";gene_id "XLOC_014578";gene_name "SMARCA4";class_code "=";oId "RPE_Fetal.Tissue_00327625";is.last "FALSE";is.first "FALSE";is.singleExon "FALSE"
chr19	transdecoder	exon	11019591	11019701	.	+	.	transcript_id "DNTX_00122495";transcript_type "protein_coding";transcript_biotype "protein_coding";exon_number "17";gene_id "XLOC_014578";gene_name "SMARCA4";class_code "=";oId "RPE_Fetal.Tissue_00327625";is.last "FALSE";is.first "FALSE";is.singleExon "FALSE"
chr19	transdecoder	exon	11021725	11021967	.	+	.	transcript_id "DNTX_00122495";transcript_type "protein_coding";transcript_biotype "protein_coding";exon_number "18";gene_id "XLOC_014578";gene_name "SMARCA4";class_code "=";oId "RPE_Fetal.Tissue_00327625";is.last "FALSE";is.first "FALSE";is.singleExon "FALSE"
chr19	transdecoder	exon	11023518	11023631	.	+	.	transcript_id "DNTX_00122495";transcript_type "protein_coding";transcript_biotype "protein_coding";exon_number "19";gene_id "XLOC_014578";gene_name "SMARCA4";class_code "=";oId "RPE_Fetal.Tissue_00327625";is.last "FALSE";is.first "FALSE";is.singleExon "FALSE"
chr19	transdecoder	exon	11024331	11024438	.	+	.	transcript_id "DNTX_00122495";transcript_type "protein_coding";transcript_biotype "protein_coding";exon_number "20";gene_id "XLOC_014578";gene_name "SMARCA4";class_code "=";oId "RPE_Fetal.Tissue_00327625";is.last "FALSE";is.first "FALSE";is.singleExon "FALSE"
chr19	transdecoder	exon	11025422	11025508	.	+	.	transcript_id "DNTX_00122495";transcript_type "protein_coding";transcript_biotype "protein_coding";exon_number "21";gene_id "XLOC_014578";gene_name "SMARCA4";class_code "=";oId "RPE_Fetal.Tissue_00327625";is.last "FALSE";is.first "FALSE";is.singleExon "FALSE"
chr19	transdecoder	exon	11026300	11026346	.	+	.	transcript_id "DNTX_00122495";transcript_type "protein_coding";transcript_biotype "protein_coding";exon_number "22";gene_id "XLOC_014578";gene_name "SMARCA4";class_code "=";oId "RPE_Fetal.Tissue_00327625";is.last "FALSE";is.first "FALSE";is.singleExon "FALSE"
chr19	transdecoder	exon	11027784	11027950	.	+	.	transcript_id "DNTX_00122495";transcript_type "protein_coding";transcript_biotype "protein_coding";exon_number "23";gene_id "XLOC_014578";gene_name "SMARCA4";class_code "=";oId "RPE_Fetal.Tissue_00327625";is.last "FALSE";is.first "FALSE";is.singleExon "FALSE"
chr19	transdecoder	exon	11030730	11032666	.	+	.	transcript_id "DNTX_00122495";transcript_type "protein_coding";transcript_biotype "protein_coding";exon_number "24";gene_id "XLOC_014578";gene_name "SMARCA4";class_code "=";oId "RPE_Fetal.Tissue_00327625";is.last "TRUE";is.first "FALSE";is.singleExon "FALSE"
chr19	transdecoder	five_prime_UTR	10984279	10984373	.	+	.	transcript_id "DNTX_00122495";transcript_type "protein_coding";transcript_biotype "protein_coding";gene_id "XLOC_014578";gene_name "SMARCA4";class_code "=";oId "RPE_Fetal.Tissue_00327625";is.last "FALSE";is.first "TRUE";is.singleExon "FALSE"
chr19	transdecoder	five_prime_UTR	10985273	10985365	.	+	.	transcript_id "DNTX_00122495";transcript_type "protein_coding";transcript_biotype "protein_coding";gene_id "XLOC_014578";gene_name "SMARCA4";class_code "=";oId "RPE_Fetal.Tissue_00327625";is.last "FALSE";is.first "FALSE";is.singleExon "FALSE"
chr19	transdecoder	start_codon	10985366	10985368	.	+	0	transcript_id "DNTX_00122495";transcript_type "protein_coding";transcript_biotype "protein_coding";gene_id "XLOC_014578";gene_name "SMARCA4";class_code "=";oId "RPE_Fetal.Tissue_00327625";is.last "FALSE";is.first "FALSE";is.singleExon "FALSE"
chr19	transdecoder	CDS	10985366	10985405	.	+	0	transcript_id "DNTX_00122495";transcript_type "protein_coding";transcript_biotype "protein_coding";gene_id "XLOC_014578";gene_name "SMARCA4";class_code "=";oId "RPE_Fetal.Tissue_00327625";is.last "FALSE";is.first "FALSE";is.singleExon "FALSE"
chr19	transdecoder	CDS	10986189	10986593	.	+	2	transcript_id "DNTX_00122495";transcript_type "protein_coding";transcript_biotype "protein_coding";gene_id "XLOC_014578";gene_name "SMARCA4";class_code "=";oId "RPE_Fetal.Tissue_00327625";is.last "FALSE";is.first "FALSE";is.singleExon "FALSE"
chr19	transdecoder	CDS	10986905	10987003	.	+	2	transcript_id "DNTX_00122495";transcript_type "protein_coding";transcript_biotype "protein_coding";gene_id "XLOC_014578";gene_name "SMARCA4";class_code "=";oId "RPE_Fetal.Tissue_00327625";is.last "FALSE";is.first "FALSE";is.singleExon "FALSE"
chr19	transdecoder	CDS	10987666	10987924	.	+	2	transcript_id "DNTX_00122495";transcript_type "protein_coding";transcript_biotype "protein_coding";gene_id "XLOC_014578";gene_name "SMARCA4";class_code "=";oId "RPE_Fetal.Tissue_00327625";is.last "FALSE";is.first "FALSE";is.singleExon "FALSE"
chr19	transdecoder	CDS	10989317	10989443	.	+	1	transcript_id "DNTX_00122495";transcript_type "protein_coding";transcript_biotype "protein_coding";gene_id "XLOC_014578";gene_name "SMARCA4";class_code "=";oId "RPE_Fetal.Tissue_00327625";is.last "FALSE";is.first "FALSE";is.singleExon "FALSE"
chr19	transdecoder	CDS	10991150	10991323	.	+	0	transcript_id "DNTX_00122495";transcript_type "protein_coding";transcript_biotype "protein_coding";gene_id "XLOC_014578";gene_name "SMARCA4";class_code "=";oId "RPE_Fetal.Tissue_00327625";is.last "FALSE";is.first "FALSE";is.singleExon "FALSE"
chr19	transdecoder	CDS	10994828	10995001	.	+	0	transcript_id "DNTX_00122495";transcript_type "protein_coding";transcript_biotype "protein_coding";gene_id "XLOC_014578";gene_name "SMARCA4";class_code "=";oId "RPE_Fetal.Tissue_00327625";is.last "FALSE";is.first "FALSE";is.singleExon "FALSE"
chr19	transdecoder	CDS	10996213	10996380	.	+	0	transcript_id "DNTX_00122495";transcript_type "protein_coding";transcript_biotype "protein_coding";gene_id "XLOC_014578";gene_name "SMARCA4";class_code "=";oId "RPE_Fetal.Tissue_00327625";is.last "FALSE";is.first "FALSE";is.singleExon "FALSE"
chr19	transdecoder	CDS	10996494	10996544	.	+	0	transcript_id "DNTX_00122495";transcript_type "protein_coding";transcript_biotype "protein_coding";gene_id "XLOC_014578";gene_name "SMARCA4";class_code "=";oId "RPE_Fetal.Tissue_00327625";is.last "FALSE";is.first "FALSE";is.singleExon "FALSE"
chr19	transdecoder	CDS	11003029	11003159	.	+	0	transcript_id "DNTX_00122495";transcript_type "protein_coding";transcript_biotype "protein_coding";gene_id "XLOC_014578";gene_name "SMARCA4";class_code "=";oId "RPE_Fetal.Tissue_00327625";is.last "FALSE";is.first "FALSE";is.singleExon "FALSE"
chr19	transdecoder	CDS	11003340	11003397	.	+	1	transcript_id "DNTX_00122495";transcript_type "protein_coding";transcript_biotype "protein_coding";gene_id "XLOC_014578";gene_name "SMARCA4";class_code "=";oId "RPE_Fetal.Tissue_00327625";is.last "FALSE";is.first "FALSE";is.singleExon "FALSE"
chr19	transdecoder	CDS	11007902	11008023	.	+	0	transcript_id "DNTX_00122495";transcript_type "protein_coding";transcript_biotype "protein_coding";gene_id "XLOC_014578";gene_name "SMARCA4";class_code "=";oId "RPE_Fetal.Tissue_00327625";is.last "FALSE";is.first "FALSE";is.singleExon "FALSE"
chr19	transdecoder	CDS	11010381	11010531	.	+	1	transcript_id "DNTX_00122495";transcript_type "protein_coding";transcript_biotype "protein_coding";gene_id "XLOC_014578";gene_name "SMARCA4";class_code "=";oId "RPE_Fetal.Tissue_00327625";is.last "FALSE";is.first "FALSE";is.singleExon "FALSE"
chr19	transdecoder	CDS	11012949	11013112	.	+	0	transcript_id "DNTX_00122495";transcript_type "protein_coding";transcript_biotype "protein_coding";gene_id "XLOC_014578";gene_name "SMARCA4";class_code "=";oId "RPE_Fetal.Tissue_00327625";is.last "FALSE";is.first "FALSE";is.singleExon "FALSE"
chr19	transdecoder	CDS	11018957	11019023	.	+	1	transcript_id "DNTX_00122495";transcript_type "protein_coding";transcript_biotype "protein_coding";gene_id "XLOC_014578";gene_name "SMARCA4";class_code "=";oId "RPE_Fetal.Tissue_00327625";is.last "FALSE";is.first "FALSE";is.singleExon "FALSE"
chr19	transdecoder	CDS	11019591	11019701	.	+	0	transcript_id "DNTX_00122495";transcript_type "protein_coding";transcript_biotype "protein_coding";gene_id "XLOC_014578";gene_name "SMARCA4";class_code "=";oId "RPE_Fetal.Tissue_00327625";is.last "FALSE";is.first "FALSE";is.singleExon "FALSE"
chr19	transdecoder	CDS	11021725	11021967	.	+	0	transcript_id "DNTX_00122495";transcript_type "protein_coding";transcript_biotype "protein_coding";gene_id "XLOC_014578";gene_name "SMARCA4";class_code "=";oId "RPE_Fetal.Tissue_00327625";is.last "FALSE";is.first "FALSE";is.singleExon "FALSE"
chr19	transdecoder	CDS	11023518	11023631	.	+	0	transcript_id "DNTX_00122495";transcript_type "protein_coding";transcript_biotype "protein_coding";gene_id "XLOC_014578";gene_name "SMARCA4";class_code "=";oId "RPE_Fetal.Tissue_00327625";is.last "FALSE";is.first "FALSE";is.singleExon "FALSE"
chr19	transdecoder	CDS	11024331	11024438	.	+	0	transcript_id "DNTX_00122495";transcript_type "protein_coding";transcript_biotype "protein_coding";gene_id "XLOC_014578";gene_name "SMARCA4";class_code "=";oId "RPE_Fetal.Tissue_00327625";is.last "FALSE";is.first "FALSE";is.singleExon "FALSE"
chr19	transdecoder	CDS	11025422	11025508	.	+	0	transcript_id "DNTX_00122495";transcript_type "protein_coding";transcript_biotype "protein_coding";gene_id "XLOC_014578";gene_name "SMARCA4";class_code "=";oId "RPE_Fetal.Tissue_00327625";is.last "FALSE";is.first "FALSE";is.singleExon "FALSE"
chr19	transdecoder	CDS	11026300	11026346	.	+	0	transcript_id "DNTX_00122495";transcript_type "protein_coding";transcript_biotype "protein_coding";gene_id "XLOC_014578";gene_name "SMARCA4";class_code "=";oId "RPE_Fetal.Tissue_00327625";is.last "FALSE";is.first "FALSE";is.singleExon "FALSE"
chr19	transdecoder	CDS	11027784	11027950	.	+	1	transcript_id "DNTX_00122495";transcript_type "protein_coding";transcript_biotype "protein_coding";gene_id "XLOC_014578";gene_name "SMARCA4";class_code "=";oId "RPE_Fetal.Tissue_00327625";is.last "FALSE";is.first "FALSE";is.singleExon "FALSE"
chr19	transdecoder	CDS	11030730	11030968	.	+	2	transcript_id "DNTX_00122495";transcript_type "protein_coding";transcript_biotype "protein_coding";gene_id "XLOC_014578";gene_name "SMARCA4";class_code "=";oId "RPE_Fetal.Tissue_00327625";is.last "FALSE";is.first "FALSE";is.singleExon "FALSE"
chr19	transdecoder	stop_codon	11030969	11030971	.	+	0	transcript_id "DNTX_00122495";transcript_type "protein_coding";transcript_biotype "protein_coding";gene_id "XLOC_014578";gene_name "SMARCA4";class_code "=";oId "RPE_Fetal.Tissue_00327625";is.last "FALSE";is.first "FALSE";is.singleExon "FALSE"
chr19	transdecoder	three_prime_UTR	11030972	11032666	.	+	.	transcript_id "DNTX_00122495";transcript_type "protein_coding";transcript_biotype "protein_coding";gene_id "XLOC_014578";gene_name "SMARCA4";class_code "=";oId "RPE_Fetal.Tissue_00327625";is.last "FALSE";is.first "FALSE";is.singleExon "FALSE"
chr19	transdecoder	transcript	10984279	11062695	.	+	.	transcript_id "DNTX_00131089";transcript_type "protein_coding";transcript_biotype "protein_coding";gene_id "XLOC_014578";gene_name "SMARCA4";class_code "c";oId "Skin-NotSunExposedSuprapubic_00184298";is.last "FALSE";is.first "FALSE";is.singleExon "FALSE"
chr19	transdecoder	exon	10984279	10984373	.	+	.	transcript_id "DNTX_00131089";transcript_type "protein_coding";transcript_biotype "protein_coding";exon_number "1";gene_id "XLOC_014578";gene_name "SMARCA4";class_code "c";oId "Skin-NotSunExposedSuprapubic_00184298";is.last "FALSE";is.first "TRUE";is.singleExon "FALSE"
chr19	transdecoder	exon	10985273	10985405	.	+	.	transcript_id "DNTX_00131089";transcript_type "protein_coding";transcript_biotype "protein_coding";exon_number "2";gene_id "XLOC_014578";gene_name "SMARCA4";class_code "c";oId "Skin-NotSunExposedSuprapubic_00184298";is.last "FALSE";is.first "FALSE";is.singleExon "FALSE"
chr19	transdecoder	exon	10986189	10986593	.	+	.	transcript_id "DNTX_00131089";transcript_type "protein_coding";transcript_biotype "protein_coding";exon_number "3";gene_id "XLOC_014578";gene_name "SMARCA4";class_code "c";oId "Skin-NotSunExposedSuprapubic_00184298";is.last "FALSE";is.first "FALSE";is.singleExon "FALSE"
chr19	transdecoder	exon	10986905	10987003	.	+	.	transcript_id "DNTX_00131089";transcript_type "protein_coding";transcript_biotype "protein_coding";exon_number "4";gene_id "XLOC_014578";gene_name "SMARCA4";class_code "c";oId "Skin-NotSunExposedSuprapubic_00184298";is.last "FALSE";is.first "FALSE";is.singleExon "FALSE"
chr19	transdecoder	exon	10987666	10987924	.	+	.	transcript_id "DNTX_00131089";transcript_type "protein_coding";transcript_biotype "protein_coding";exon_number "5";gene_id "XLOC_014578";gene_name "SMARCA4";class_code "c";oId "Skin-NotSunExposedSuprapubic_00184298";is.last "FALSE";is.first "FALSE";is.singleExon "FALSE"
chr19	transdecoder	exon	10989317	10989443	.	+	.	transcript_id "DNTX_00131089";transcript_type "protein_coding";transcript_biotype "protein_coding";exon_number "6";gene_id "XLOC_014578";gene_name "SMARCA4";class_code "c";oId "Skin-NotSunExposedSuprapubic_00184298";is.last "FALSE";is.first "FALSE";is.singleExon "FALSE"
chr19	transdecoder	exon	10991150	10991323	.	+	.	transcript_id "DNTX_00131089";transcript_type "protein_coding";transcript_biotype "protein_coding";exon_number "7";gene_id "XLOC_014578";gene_name "SMARCA4";class_code "c";oId "Skin-NotSunExposedSuprapubic_00184298";is.last "FALSE";is.first "FALSE";is.singleExon "FALSE"
chr19	transdecoder	exon	10994828	10995001	.	+	.	transcript_id "DNTX_00131089";transcript_type "protein_coding";transcript_biotype "protein_coding";exon_number "8";gene_id "XLOC_014578";gene_name "SMARCA4";class_code "c";oId "Skin-NotSunExposedSuprapubic_00184298";is.last "FALSE";is.first "FALSE";is.singleExon "FALSE"
chr19	transdecoder	exon	10996213	10996380	.	+	.	transcript_id "DNTX_00131089";transcript_type "protein_coding";transcript_biotype "protein_coding";exon_number "9";gene_id "XLOC_014578";gene_name "SMARCA4";class_code "c";oId "Skin-NotSunExposedSuprapubic_00184298";is.last "FALSE";is.first "FALSE";is.singleExon "FALSE"
chr19	transdecoder	exon	10996494	10996544	.	+	.	transcript_id "DNTX_00131089";transcript_type "protein_coding";transcript_biotype "protein_coding";exon_number "10";gene_id "XLOC_014578";gene_name "SMARCA4";class_code "c";oId "Skin-NotSunExposedSuprapubic_00184298";is.last "FALSE";is.first "FALSE";is.singleExon "FALSE"
chr19	transdecoder	exon	11003029	11003159	.	+	.	transcript_id "DNTX_00131089";transcript_type "protein_coding";transcript_biotype "protein_coding";exon_number "11";gene_id "XLOC_014578";gene_name "SMARCA4";class_code "c";oId "Skin-NotSunExposedSuprapubic_00184298";is.last "FALSE";is.first "FALSE";is.singleExon "FALSE"
chr19	transdecoder	exon	11003340	11003397	.	+	.	transcript_id "DNTX_00131089";transcript_type "protein_coding";transcript_biotype "protein_coding";exon_number "12";gene_id "XLOC_014578";gene_name "SMARCA4";class_code "c";oId "Skin-NotSunExposedSuprapubic_00184298";is.last "FALSE";is.first "FALSE";is.singleExon "FALSE"
chr19	transdecoder	exon	11007902	11008023	.	+	.	transcript_id "DNTX_00131089";transcript_type "protein_coding";transcript_biotype "protein_coding";exon_number "13";gene_id "XLOC_014578";gene_name "SMARCA4";class_code "c";oId "Skin-NotSunExposedSuprapubic_00184298";is.last "FALSE";is.first "FALSE";is.singleExon "FALSE"
chr19	transdecoder	exon	11010381	11010531	.	+	.	transcript_id "DNTX_00131089";transcript_type "protein_coding";transcript_biotype "protein_coding";exon_number "14";gene_id "XLOC_014578";gene_name "SMARCA4";class_code "c";oId "Skin-NotSunExposedSuprapubic_00184298";is.last "FALSE";is.first "FALSE";is.singleExon "FALSE"
chr19	transdecoder	exon	11012949	11013112	.	+	.	transcript_id "DNTX_00131089";transcript_type "protein_coding";transcript_biotype "protein_coding";exon_number "15";gene_id "XLOC_014578";gene_name "SMARCA4";class_code "c";oId "Skin-NotSunExposedSuprapubic_00184298";is.last "FALSE";is.first "FALSE";is.singleExon "FALSE"
chr19	transdecoder	exon	11018957	11019023	.	+	.	transcript_id "DNTX_00131089";transcript_type "protein_coding";transcript_biotype "protein_coding";exon_number "16";gene_id "XLOC_014578";gene_name "SMARCA4";class_code "c";oId "Skin-NotSunExposedSuprapubic_00184298";is.last "FALSE";is.first "FALSE";is.singleExon "FALSE"
chr19	transdecoder	exon	11019591	11019701	.	+	.	transcript_id "DNTX_00131089";transcript_type "protein_coding";transcript_biotype "protein_coding";exon_number "17";gene_id "XLOC_014578";gene_name "SMARCA4";class_code "c";oId "Skin-NotSunExposedSuprapubic_00184298";is.last "FALSE";is.first "FALSE";is.singleExon "FALSE"
chr19	transdecoder	exon	11021725	11021967	.	+	.	transcript_id "DNTX_00131089";transcript_type "protein_coding";transcript_biotype "protein_coding";exon_number "18";gene_id "XLOC_014578";gene_name "SMARCA4";class_code "c";oId "Skin-NotSunExposedSuprapubic_00184298";is.last "FALSE";is.first "FALSE";is.singleExon "FALSE"
chr19	transdecoder	exon	11023518	11023631	.	+	.	transcript_id "DNTX_00131089";transcript_type "protein_coding";transcript_biotype "protein_coding";exon_number "19";gene_id "XLOC_014578";gene_name "SMARCA4";class_code "c";oId "Skin-NotSunExposedSuprapubic_00184298";is.last "FALSE";is.first "FALSE";is.singleExon "FALSE"
chr19	transdecoder	exon	11024331	11024438	.	+	.	transcript_id "DNTX_00131089";transcript_type "protein_coding";transcript_biotype "protein_coding";exon_number "20";gene_id "XLOC_014578";gene_name "SMARCA4";class_code "c";oId "Skin-NotSunExposedSuprapubic_00184298";is.last "FALSE";is.first "FALSE";is.singleExon "FALSE"
chr19	transdecoder	exon	11025422	11025508	.	+	.	transcript_id "DNTX_00131089";transcript_type "protein_coding";transcript_biotype "protein_coding";exon_number "21";gene_id "XLOC_014578";gene_name "SMARCA4";class_code "c";oId "Skin-NotSunExposedSuprapubic_00184298";is.last "FALSE";is.first "FALSE";is.singleExon "FALSE"
chr19	transdecoder	exon	11026300	11026346	.	+	.	transcript_id "DNTX_00131089";transcript_type "protein_coding";transcript_biotype "protein_coding";exon_number "22";gene_id "XLOC_014578";gene_name "SMARCA4";class_code "c";oId "Skin-NotSunExposedSuprapubic_00184298";is.last "FALSE";is.first "FALSE";is.singleExon "FALSE"
chr19	transdecoder	exon	11027784	11027950	.	+	.	transcript_id "DNTX_00131089";transcript_type "protein_coding";transcript_biotype "protein_coding";exon_number "23";gene_id "XLOC_014578";gene_name "SMARCA4";class_code "c";oId "Skin-NotSunExposedSuprapubic_00184298";is.last "FALSE";is.first "FALSE";is.singleExon "FALSE"
chr19	transdecoder	exon	11030730	11030893	.	+	.	transcript_id "DNTX_00131089";transcript_type "protein_coding";transcript_biotype "protein_coding";exon_number "24";gene_id "XLOC_014578";gene_name "SMARCA4";class_code "c";oId "Skin-NotSunExposedSuprapubic_00184298";is.last "FALSE";is.first "FALSE";is.singleExon "FALSE"
chr19	transdecoder	exon	11033290	11033517	.	+	.	transcript_id "DNTX_00131089";transcript_type "protein_coding";transcript_biotype "protein_coding";exon_number "25";gene_id "XLOC_014578";gene_name "SMARCA4";class_code "c";oId "Skin-NotSunExposedSuprapubic_00184298";is.last "FALSE";is.first "FALSE";is.singleExon "FALSE"
chr19	transdecoder	exon	11033767	11033865	.	+	.	transcript_id "DNTX_00131089";transcript_type "protein_coding";transcript_biotype "protein_coding";exon_number "26";gene_id "XLOC_014578";gene_name "SMARCA4";class_code "c";oId "Skin-NotSunExposedSuprapubic_00184298";is.last "FALSE";is.first "FALSE";is.singleExon "FALSE"
chr19	transdecoder	exon	11034123	11034200	.	+	.	transcript_id "DNTX_00131089";transcript_type "protein_coding";transcript_biotype "protein_coding";exon_number "27";gene_id "XLOC_014578";gene_name "SMARCA4";class_code "c";oId "Skin-NotSunExposedSuprapubic_00184298";is.last "FALSE";is.first "FALSE";is.singleExon "FALSE"
chr19	transdecoder	exon	11034914	11035132	.	+	.	transcript_id "DNTX_00131089";transcript_type "protein_coding";transcript_biotype "protein_coding";exon_number "28";gene_id "XLOC_014578";gene_name "SMARCA4";class_code "c";oId "Skin-NotSunExposedSuprapubic_00184298";is.last "FALSE";is.first "FALSE";is.singleExon "FALSE"
chr19	transdecoder	exon	11041307	11041560	.	+	.	transcript_id "DNTX_00131089";transcript_type "protein_coding";transcript_biotype "protein_coding";exon_number "29";gene_id "XLOC_014578";gene_name "SMARCA4";class_code "c";oId "Skin-NotSunExposedSuprapubic_00184298";is.last "FALSE";is.first "FALSE";is.singleExon "FALSE"
chr19	transdecoder	exon	11058255	11058363	.	+	.	transcript_id "DNTX_00131089";transcript_type "protein_coding";transcript_biotype "protein_coding";exon_number "30";gene_id "XLOC_014578";gene_name "SMARCA4";class_code "c";oId "Skin-NotSunExposedSuprapubic_00184298";is.last "FALSE";is.first "FALSE";is.singleExon "FALSE"
chr19	transdecoder	exon	11058788	11058889	.	+	.	transcript_id "DNTX_00131089";transcript_type "protein_coding";transcript_biotype "protein_coding";exon_number "31";gene_id "XLOC_014578";gene_name "SMARCA4";class_code "c";oId "Skin-NotSunExposedSuprapubic_00184298";is.last "FALSE";is.first "FALSE";is.singleExon "FALSE"
chr19	transdecoder	exon	11059753	11059885	.	+	.	transcript_id "DNTX_00131089";transcript_type "protein_coding";transcript_biotype "protein_coding";exon_number "32";gene_id "XLOC_014578";gene_name "SMARCA4";class_code "c";oId "Skin-NotSunExposedSuprapubic_00184298";is.last "FALSE";is.first "FALSE";is.singleExon "FALSE"
chr19	transdecoder	exon	11060045	11060187	.	+	.	transcript_id "DNTX_00131089";transcript_type "protein_coding";transcript_biotype "protein_coding";exon_number "33";gene_id "XLOC_014578";gene_name "SMARCA4";class_code "c";oId "Skin-NotSunExposedSuprapubic_00184298";is.last "FALSE";is.first "FALSE";is.singleExon "FALSE"
chr19	transdecoder	exon	11061784	11062695	.	+	.	transcript_id "DNTX_00131089";transcript_type "protein_coding";transcript_biotype "protein_coding";exon_number "34";gene_id "XLOC_014578";gene_name "SMARCA4";class_code "c";oId "Skin-NotSunExposedSuprapubic_00184298";is.last "TRUE";novel_exon_id "nvl_exon101733";novel_exon_type "novel_TES";is.first "FALSE";is.singleExon "FALSE"
chr19	transdecoder	five_prime_UTR	10984279	10984373	.	+	.	transcript_id "DNTX_00131089";transcript_type "protein_coding";transcript_biotype "protein_coding";gene_id "XLOC_014578";gene_name "SMARCA4";class_code "c";oId "Skin-NotSunExposedSuprapubic_00184298";is.last "FALSE";is.first "TRUE";is.singleExon "FALSE"
chr19	transdecoder	five_prime_UTR	10985273	10985405	.	+	.	transcript_id "DNTX_00131089";transcript_type "protein_coding";transcript_biotype "protein_coding";gene_id "XLOC_014578";gene_name "SMARCA4";class_code "c";oId "Skin-NotSunExposedSuprapubic_00184298";is.last "FALSE";is.first "FALSE";is.singleExon "FALSE"
chr19	transdecoder	five_prime_UTR	10986189	10986593	.	+	.	transcript_id "DNTX_00131089";transcript_type "protein_coding";transcript_biotype "protein_coding";gene_id "XLOC_014578";gene_name "SMARCA4";class_code "c";oId "Skin-NotSunExposedSuprapubic_00184298";is.last "FALSE";is.first "FALSE";is.singleExon "FALSE"
chr19	transdecoder	five_prime_UTR	10986905	10986921	.	+	.	transcript_id "DNTX_00131089";transcript_type "protein_coding";transcript_biotype "protein_coding";gene_id "XLOC_014578";gene_name "SMARCA4";class_code "c";oId "Skin-NotSunExposedSuprapubic_00184298";is.last "FALSE";is.first "FALSE";is.singleExon "FALSE"
chr19	transdecoder	start_codon	10986922	10986924	.	+	0	transcript_id "DNTX_00131089";transcript_type "protein_coding";transcript_biotype "protein_coding";gene_id "XLOC_014578";gene_name "SMARCA4";class_code "c";oId "Skin-NotSunExposedSuprapubic_00184298";is.last "FALSE";is.first "FALSE";is.singleExon "FALSE"
chr19	transdecoder	CDS	10986922	10987003	.	+	0	transcript_id "DNTX_00131089";transcript_type "protein_coding";transcript_biotype "protein_coding";gene_id "XLOC_014578";gene_name "SMARCA4";class_code "c";oId "Skin-NotSunExposedSuprapubic_00184298";is.last "FALSE";is.first "FALSE";is.singleExon "FALSE"
chr19	transdecoder	CDS	10987666	10987924	.	+	2	transcript_id "DNTX_00131089";transcript_type "protein_coding";transcript_biotype "protein_coding";gene_id "XLOC_014578";gene_name "SMARCA4";class_code "c";oId "Skin-NotSunExposedSuprapubic_00184298";is.last "FALSE";is.first "FALSE";is.singleExon "FALSE"
chr19	transdecoder	CDS	10989317	10989443	.	+	1	transcript_id "DNTX_00131089";transcript_type "protein_coding";transcript_biotype "protein_coding";gene_id "XLOC_014578";gene_name "SMARCA4";class_code "c";oId "Skin-NotSunExposedSuprapubic_00184298";is.last "FALSE";is.first "FALSE";is.singleExon "FALSE"
chr19	transdecoder	CDS	10991150	10991323	.	+	0	transcript_id "DNTX_00131089";transcript_type "protein_coding";transcript_biotype "protein_coding";gene_id "XLOC_014578";gene_name "SMARCA4";class_code "c";oId "Skin-NotSunExposedSuprapubic_00184298";is.last "FALSE";is.first "FALSE";is.singleExon "FALSE"
chr19	transdecoder	CDS	10994828	10995001	.	+	0	transcript_id "DNTX_00131089";transcript_type "protein_coding";transcript_biotype "protein_coding";gene_id "XLOC_014578";gene_name "SMARCA4";class_code "c";oId "Skin-NotSunExposedSuprapubic_00184298";is.last "FALSE";is.first "FALSE";is.singleExon "FALSE"
chr19	transdecoder	CDS	10996213	10996380	.	+	0	transcript_id "DNTX_00131089";transcript_type "protein_coding";transcript_biotype "protein_coding";gene_id "XLOC_014578";gene_name "SMARCA4";class_code "c";oId "Skin-NotSunExposedSuprapubic_00184298";is.last "FALSE";is.first "FALSE";is.singleExon "FALSE"
chr19	transdecoder	CDS	10996494	10996544	.	+	0	transcript_id "DNTX_00131089";transcript_type "protein_coding";transcript_biotype "protein_coding";gene_id "XLOC_014578";gene_name "SMARCA4";class_code "c";oId "Skin-NotSunExposedSuprapubic_00184298";is.last "FALSE";is.first "FALSE";is.singleExon "FALSE"
chr19	transdecoder	CDS	11003029	11003159	.	+	0	transcript_id "DNTX_00131089";transcript_type "protein_coding";transcript_biotype "protein_coding";gene_id "XLOC_014578";gene_name "SMARCA4";class_code "c";oId "Skin-NotSunExposedSuprapubic_00184298";is.last "FALSE";is.first "FALSE";is.singleExon "FALSE"
chr19	transdecoder	CDS	11003340	11003397	.	+	1	transcript_id "DNTX_00131089";transcript_type "protein_coding";transcript_biotype "protein_coding";gene_id "XLOC_014578";gene_name "SMARCA4";class_code "c";oId "Skin-NotSunExposedSuprapubic_00184298";is.last "FALSE";is.first "FALSE";is.singleExon "FALSE"
chr19	transdecoder	CDS	11007902	11008023	.	+	0	transcript_id "DNTX_00131089";transcript_type "protein_coding";transcript_biotype "protein_coding";gene_id "XLOC_014578";gene_name "SMARCA4";class_code "c";oId "Skin-NotSunExposedSuprapubic_00184298";is.last "FALSE";is.first "FALSE";is.singleExon "FALSE"
chr19	transdecoder	CDS	11010381	11010531	.	+	1	transcript_id "DNTX_00131089";transcript_type "protein_coding";transcript_biotype "protein_coding";gene_id "XLOC_014578";gene_name "SMARCA4";class_code "c";oId "Skin-NotSunExposedSuprapubic_00184298";is.last "FALSE";is.first "FALSE";is.singleExon "FALSE"
chr19	transdecoder	CDS	11012949	11013112	.	+	0	transcript_id "DNTX_00131089";transcript_type "protein_coding";transcript_biotype "protein_coding";gene_id "XLOC_014578";gene_name "SMARCA4";class_code "c";oId "Skin-NotSunExposedSuprapubic_00184298";is.last "FALSE";is.first "FALSE";is.singleExon "FALSE"
chr19	transdecoder	CDS	11018957	11019023	.	+	1	transcript_id "DNTX_00131089";transcript_type "protein_coding";transcript_biotype "protein_coding";gene_id "XLOC_014578";gene_name "SMARCA4";class_code "c";oId "Skin-NotSunExposedSuprapubic_00184298";is.last "FALSE";is.first "FALSE";is.singleExon "FALSE"
chr19	transdecoder	CDS	11019591	11019701	.	+	0	transcript_id "DNTX_00131089";transcript_type "protein_coding";transcript_biotype "protein_coding";gene_id "XLOC_014578";gene_name "SMARCA4";class_code "c";oId "Skin-NotSunExposedSuprapubic_00184298";is.last "FALSE";is.first "FALSE";is.singleExon "FALSE"
chr19	transdecoder	CDS	11021725	11021967	.	+	0	transcript_id "DNTX_00131089";transcript_type "protein_coding";transcript_biotype "protein_coding";gene_id "XLOC_014578";gene_name "SMARCA4";class_code "c";oId "Skin-NotSunExposedSuprapubic_00184298";is.last "FALSE";is.first "FALSE";is.singleExon "FALSE"
chr19	transdecoder	CDS	11023518	11023631	.	+	0	transcript_id "DNTX_00131089";transcript_type "protein_coding";transcript_biotype "protein_coding";gene_id "XLOC_014578";gene_name "SMARCA4";class_code "c";oId "Skin-NotSunExposedSuprapubic_00184298";is.last "FALSE";is.first "FALSE";is.singleExon "FALSE"
chr19	transdecoder	CDS	11024331	11024438	.	+	0	transcript_id "DNTX_00131089";transcript_type "protein_coding";transcript_biotype "protein_coding";gene_id "XLOC_014578";gene_name "SMARCA4";class_code "c";oId "Skin-NotSunExposedSuprapubic_00184298";is.last "FALSE";is.first "FALSE";is.singleExon "FALSE"
chr19	transdecoder	CDS	11025422	11025508	.	+	0	transcript_id "DNTX_00131089";transcript_type "protein_coding";transcript_biotype "protein_coding";gene_id "XLOC_014578";gene_name "SMARCA4";class_code "c";oId "Skin-NotSunExposedSuprapubic_00184298";is.last "FALSE";is.first "FALSE";is.singleExon "FALSE"
chr19	transdecoder	CDS	11026300	11026346	.	+	0	transcript_id "DNTX_00131089";transcript_type "protein_coding";transcript_biotype "protein_coding";gene_id "XLOC_014578";gene_name "SMARCA4";class_code "c";oId "Skin-NotSunExposedSuprapubic_00184298";is.last "FALSE";is.first "FALSE";is.singleExon "FALSE"
chr19	transdecoder	CDS	11027784	11027950	.	+	1	transcript_id "DNTX_00131089";transcript_type "protein_coding";transcript_biotype "protein_coding";gene_id "XLOC_014578";gene_name "SMARCA4";class_code "c";oId "Skin-NotSunExposedSuprapubic_00184298";is.last "FALSE";is.first "FALSE";is.singleExon "FALSE"
chr19	transdecoder	CDS	11030730	11030893	.	+	2	transcript_id "DNTX_00131089";transcript_type "protein_coding";transcript_biotype "protein_coding";gene_id "XLOC_014578";gene_name "SMARCA4";class_code "c";oId "Skin-NotSunExposedSuprapubic_00184298";is.last "FALSE";is.first "FALSE";is.singleExon "FALSE"
chr19	transdecoder	CDS	11033290	11033517	.	+	0	transcript_id "DNTX_00131089";transcript_type "protein_coding";transcript_biotype "protein_coding";gene_id "XLOC_014578";gene_name "SMARCA4";class_code "c";oId "Skin-NotSunExposedSuprapubic_00184298";is.last "FALSE";is.first "FALSE";is.singleExon "FALSE"
chr19	transdecoder	CDS	11033767	11033865	.	+	0	transcript_id "DNTX_00131089";transcript_type "protein_coding";transcript_biotype "protein_coding";gene_id "XLOC_014578";gene_name "SMARCA4";class_code "c";oId "Skin-NotSunExposedSuprapubic_00184298";is.last "FALSE";is.first "FALSE";is.singleExon "FALSE"
chr19	transdecoder	CDS	11034123	11034200	.	+	0	transcript_id "DNTX_00131089";transcript_type "protein_coding";transcript_biotype "protein_coding";gene_id "XLOC_014578";gene_name "SMARCA4";class_code "c";oId "Skin-NotSunExposedSuprapubic_00184298";is.last "FALSE";is.first "FALSE";is.singleExon "FALSE"
chr19	transdecoder	CDS	11034914	11035132	.	+	0	transcript_id "DNTX_00131089";transcript_type "protein_coding";transcript_biotype "protein_coding";gene_id "XLOC_014578";gene_name "SMARCA4";class_code "c";oId "Skin-NotSunExposedSuprapubic_00184298";is.last "FALSE";is.first "FALSE";is.singleExon "FALSE"
chr19	transdecoder	CDS	11041307	11041560	.	+	0	transcript_id "DNTX_00131089";transcript_type "protein_coding";transcript_biotype "protein_coding";gene_id "XLOC_014578";gene_name "SMARCA4";class_code "c";oId "Skin-NotSunExposedSuprapubic_00184298";is.last "FALSE";is.first "FALSE";is.singleExon "FALSE"
chr19	transdecoder	CDS	11058255	11058363	.	+	1	transcript_id "DNTX_00131089";transcript_type "protein_coding";transcript_biotype "protein_coding";gene_id "XLOC_014578";gene_name "SMARCA4";class_code "c";oId "Skin-NotSunExposedSuprapubic_00184298";is.last "FALSE";is.first "FALSE";is.singleExon "FALSE"
chr19	transdecoder	CDS	11058788	11058889	.	+	0	transcript_id "DNTX_00131089";transcript_type "protein_coding";transcript_biotype "protein_coding";gene_id "XLOC_014578";gene_name "SMARCA4";class_code "c";oId "Skin-NotSunExposedSuprapubic_00184298";is.last "FALSE";is.first "FALSE";is.singleExon "FALSE"
chr19	transdecoder	CDS	11059753	11059885	.	+	0	transcript_id "DNTX_00131089";transcript_type "protein_coding";transcript_biotype "protein_coding";gene_id "XLOC_014578";gene_name "SMARCA4";class_code "c";oId "Skin-NotSunExposedSuprapubic_00184298";is.last "FALSE";is.first "FALSE";is.singleExon "FALSE"
chr19	transdecoder	CDS	11060045	11060187	.	+	2	transcript_id "DNTX_00131089";transcript_type "protein_coding";transcript_biotype "protein_coding";gene_id "XLOC_014578";gene_name "SMARCA4";class_code "c";oId "Skin-NotSunExposedSuprapubic_00184298";is.last "FALSE";is.first "FALSE";is.singleExon "FALSE"
chr19	transdecoder	CDS	11061784	11061813	.	+	0	transcript_id "DNTX_00131089";transcript_type "protein_coding";transcript_biotype "protein_coding";gene_id "XLOC_014578";gene_name "SMARCA4";class_code "c";oId "Skin-NotSunExposedSuprapubic_00184298";is.last "FALSE";is.first "FALSE";is.singleExon "FALSE"
chr19	transdecoder	stop_codon	11061814	11061816	.	+	0	transcript_id "DNTX_00131089";transcript_type "protein_coding";transcript_biotype "protein_coding";gene_id "XLOC_014578";gene_name "SMARCA4";class_code "c";oId "Skin-NotSunExposedSuprapubic_00184298";is.last "FALSE";is.first "FALSE";is.singleExon "FALSE"
chr19	transdecoder	three_prime_UTR	11061817	11062695	.	+	.	transcript_id "DNTX_00131089";transcript_type "protein_coding";transcript_biotype "protein_coding";gene_id "XLOC_014578";gene_name "SMARCA4";class_code "c";oId "Skin-NotSunExposedSuprapubic_00184298";is.last "FALSE";is.first "FALSE";is.singleExon "FALSE"
chr19	transdecoder	transcript	10984279	11068356	.	+	.	transcript_id "DNTX_00124551";transcript_type "protein_coding";transcript_biotype "protein_coding";gene_id "XLOC_014578";gene_name "SMARCA4";class_code "c";oId "Cornea_Adult.Tissue_00383000";is.last "FALSE";is.first "FALSE";is.singleExon "FALSE"
chr19	transdecoder	exon	10984279	10984373	.	+	.	transcript_id "DNTX_00124551";transcript_type "protein_coding";transcript_biotype "protein_coding";exon_number "1";gene_id "XLOC_014578";gene_name "SMARCA4";class_code "c";oId "Cornea_Adult.Tissue_00383000";is.last "FALSE";is.first "TRUE";is.singleExon "FALSE"
chr19	transdecoder	exon	10985273	10985405	.	+	.	transcript_id "DNTX_00124551";transcript_type "protein_coding";transcript_biotype "protein_coding";exon_number "2";gene_id "XLOC_014578";gene_name "SMARCA4";class_code "c";oId "Cornea_Adult.Tissue_00383000";is.last "FALSE";is.first "FALSE";is.singleExon "FALSE"
chr19	transdecoder	exon	10986189	10986593	.	+	.	transcript_id "DNTX_00124551";transcript_type "protein_coding";transcript_biotype "protein_coding";exon_number "3";gene_id "XLOC_014578";gene_name "SMARCA4";class_code "c";oId "Cornea_Adult.Tissue_00383000";is.last "FALSE";is.first "FALSE";is.singleExon "FALSE"
chr19	transdecoder	exon	10986905	10987003	.	+	.	transcript_id "DNTX_00124551";transcript_type "protein_coding";transcript_biotype "protein_coding";exon_number "4";gene_id "XLOC_014578";gene_name "SMARCA4";class_code "c";oId "Cornea_Adult.Tissue_00383000";is.last "FALSE";is.first "FALSE";is.singleExon "FALSE"
chr19	transdecoder	exon	10987666	10987924	.	+	.	transcript_id "DNTX_00124551";transcript_type "protein_coding";transcript_biotype "protein_coding";exon_number "5";gene_id "XLOC_014578";gene_name "SMARCA4";class_code "c";oId "Cornea_Adult.Tissue_00383000";is.last "FALSE";is.first "FALSE";is.singleExon "FALSE"
chr19	transdecoder	exon	10989317	10989443	.	+	.	transcript_id "DNTX_00124551";transcript_type "protein_coding";transcript_biotype "protein_coding";exon_number "6";gene_id "XLOC_014578";gene_name "SMARCA4";class_code "c";oId "Cornea_Adult.Tissue_00383000";is.last "FALSE";is.first "FALSE";is.singleExon "FALSE"
chr19	transdecoder	exon	10991150	10991323	.	+	.	transcript_id "DNTX_00124551";transcript_type "protein_coding";transcript_biotype "protein_coding";exon_number "7";gene_id "XLOC_014578";gene_name "SMARCA4";class_code "c";oId "Cornea_Adult.Tissue_00383000";is.last "FALSE";is.first "FALSE";is.singleExon "FALSE"
chr19	transdecoder	exon	10994828	10995001	.	+	.	transcript_id "DNTX_00124551";transcript_type "protein_coding";transcript_biotype "protein_coding";exon_number "8";gene_id "XLOC_014578";gene_name "SMARCA4";class_code "c";oId "Cornea_Adult.Tissue_00383000";is.last "FALSE";is.first "FALSE";is.singleExon "FALSE"
chr19	transdecoder	exon	10996213	10996380	.	+	.	transcript_id "DNTX_00124551";transcript_type "protein_coding";transcript_biotype "protein_coding";exon_number "9";gene_id "XLOC_014578";gene_name "SMARCA4";class_code "c";oId "Cornea_Adult.Tissue_00383000";is.last "FALSE";is.first "FALSE";is.singleExon "FALSE"
chr19	transdecoder	exon	10996494	10996544	.	+	.	transcript_id "DNTX_00124551";transcript_type "protein_coding";transcript_biotype "protein_coding";exon_number "10";gene_id "XLOC_014578";gene_name "SMARCA4";class_code "c";oId "Cornea_Adult.Tissue_00383000";is.last "FALSE";is.first "FALSE";is.singleExon "FALSE"
chr19	transdecoder	exon	11003029	11003159	.	+	.	transcript_id "DNTX_00124551";transcript_type "protein_coding";transcript_biotype "protein_coding";exon_number "11";gene_id "XLOC_014578";gene_name "SMARCA4";class_code "c";oId "Cornea_Adult.Tissue_00383000";is.last "FALSE";is.first "FALSE";is.singleExon "FALSE"
chr19	transdecoder	exon	11003340	11003397	.	+	.	transcript_id "DNTX_00124551";transcript_type "protein_coding";transcript_biotype "protein_coding";exon_number "12";gene_id "XLOC_014578";gene_name "SMARCA4";class_code "c";oId "Cornea_Adult.Tissue_00383000";is.last "FALSE";is.first "FALSE";is.singleExon "FALSE"
chr19	transdecoder	exon	11007902	11008023	.	+	.	transcript_id "DNTX_00124551";transcript_type "protein_coding";transcript_biotype "protein_coding";exon_number "13";gene_id "XLOC_014578";gene_name "SMARCA4";class_code "c";oId "Cornea_Adult.Tissue_00383000";is.last "FALSE";is.first "FALSE";is.singleExon "FALSE"
chr19	transdecoder	exon	11010381	11010531	.	+	.	transcript_id "DNTX_00124551";transcript_type "protein_coding";transcript_biotype "protein_coding";exon_number "14";gene_id "XLOC_014578";gene_name "SMARCA4";class_code "c";oId "Cornea_Adult.Tissue_00383000";is.last "FALSE";is.first "FALSE";is.singleExon "FALSE"
chr19	transdecoder	exon	11012949	11013112	.	+	.	transcript_id "DNTX_00124551";transcript_type "protein_coding";transcript_biotype "protein_coding";exon_number "15";gene_id "XLOC_014578";gene_name "SMARCA4";class_code "c";oId "Cornea_Adult.Tissue_00383000";is.last "FALSE";is.first "FALSE";is.singleExon "FALSE"
chr19	transdecoder	exon	11018957	11019023	.	+	.	transcript_id "DNTX_00124551";transcript_type "protein_coding";transcript_biotype "protein_coding";exon_number "16";gene_id "XLOC_014578";gene_name "SMARCA4";class_code "c";oId "Cornea_Adult.Tissue_00383000";is.last "FALSE";is.first "FALSE";is.singleExon "FALSE"
chr19	transdecoder	exon	11019591	11019701	.	+	.	transcript_id "DNTX_00124551";transcript_type "protein_coding";transcript_biotype "protein_coding";exon_number "17";gene_id "XLOC_014578";gene_name "SMARCA4";class_code "c";oId "Cornea_Adult.Tissue_00383000";is.last "FALSE";is.first "FALSE";is.singleExon "FALSE"
chr19	transdecoder	exon	11021725	11021967	.	+	.	transcript_id "DNTX_00124551";transcript_type "protein_coding";transcript_biotype "protein_coding";exon_number "18";gene_id "XLOC_014578";gene_name "SMARCA4";class_code "c";oId "Cornea_Adult.Tissue_00383000";is.last "FALSE";is.first "FALSE";is.singleExon "FALSE"
chr19	transdecoder	exon	11023518	11023631	.	+	.	transcript_id "DNTX_00124551";transcript_type "protein_coding";transcript_biotype "protein_coding";exon_number "19";gene_id "XLOC_014578";gene_name "SMARCA4";class_code "c";oId "Cornea_Adult.Tissue_00383000";is.last "FALSE";is.first "FALSE";is.singleExon "FALSE"
chr19	transdecoder	exon	11024331	11024438	.	+	.	transcript_id "DNTX_00124551";transcript_type "protein_coding";transcript_biotype "protein_coding";exon_number "20";gene_id "XLOC_014578";gene_name "SMARCA4";class_code "c";oId "Cornea_Adult.Tissue_00383000";is.last "FALSE";is.first "FALSE";is.singleExon "FALSE"
chr19	transdecoder	exon	11025422	11025508	.	+	.	transcript_id "DNTX_00124551";transcript_type "protein_coding";transcript_biotype "protein_coding";exon_number "21";gene_id "XLOC_014578";gene_name "SMARCA4";class_code "c";oId "Cornea_Adult.Tissue_00383000";is.last "FALSE";is.first "FALSE";is.singleExon "FALSE"
chr19	transdecoder	exon	11026300	11026346	.	+	.	transcript_id "DNTX_00124551";transcript_type "protein_coding";transcript_biotype "protein_coding";exon_number "22";gene_id "XLOC_014578";gene_name "SMARCA4";class_code "c";oId "Cornea_Adult.Tissue_00383000";is.last "FALSE";is.first "FALSE";is.singleExon "FALSE"
chr19	transdecoder	exon	11027784	11027950	.	+	.	transcript_id "DNTX_00124551";transcript_type "protein_coding";transcript_biotype "protein_coding";exon_number "23";gene_id "XLOC_014578";gene_name "SMARCA4";class_code "c";oId "Cornea_Adult.Tissue_00383000";is.last "FALSE";is.first "FALSE";is.singleExon "FALSE"
chr19	transdecoder	exon	11030730	11030893	.	+	.	transcript_id "DNTX_00124551";transcript_type "protein_coding";transcript_biotype "protein_coding";exon_number "24";gene_id "XLOC_014578";gene_name "SMARCA4";class_code "c";oId "Cornea_Adult.Tissue_00383000";is.last "FALSE";is.first "FALSE";is.singleExon "FALSE"
chr19	transdecoder	exon	11033290	11033517	.	+	.	transcript_id "DNTX_00124551";transcript_type "protein_coding";transcript_biotype "protein_coding";exon_number "25";gene_id "XLOC_014578";gene_name "SMARCA4";class_code "c";oId "Cornea_Adult.Tissue_00383000";is.last "FALSE";is.first "FALSE";is.singleExon "FALSE"
chr19	transdecoder	exon	11034123	11034200	.	+	.	transcript_id "DNTX_00124551";transcript_type "protein_coding";transcript_biotype "protein_coding";exon_number "26";gene_id "XLOC_014578";gene_name "SMARCA4";class_code "c";oId "Cornea_Adult.Tissue_00383000";is.last "FALSE";is.first "FALSE";is.singleExon "FALSE"
chr19	transdecoder	exon	11034914	11035132	.	+	.	transcript_id "DNTX_00124551";transcript_type "protein_coding";transcript_biotype "protein_coding";exon_number "27";gene_id "XLOC_014578";gene_name "SMARCA4";class_code "c";oId "Cornea_Adult.Tissue_00383000";is.last "FALSE";is.first "FALSE";is.singleExon "FALSE"
chr19	transdecoder	exon	11041307	11041560	.	+	.	transcript_id "DNTX_00124551";transcript_type "protein_coding";transcript_biotype "protein_coding";exon_number "28";gene_id "XLOC_014578";gene_name "SMARCA4";class_code "c";oId "Cornea_Adult.Tissue_00383000";is.last "FALSE";is.first "FALSE";is.singleExon "FALSE"
chr19	transdecoder	exon	11058255	11058363	.	+	.	transcript_id "DNTX_00124551";transcript_type "protein_coding";transcript_biotype "protein_coding";exon_number "29";gene_id "XLOC_014578";gene_name "SMARCA4";class_code "c";oId "Cornea_Adult.Tissue_00383000";is.last "FALSE";is.first "FALSE";is.singleExon "FALSE"
chr19	transdecoder	exon	11058788	11058889	.	+	.	transcript_id "DNTX_00124551";transcript_type "protein_coding";transcript_biotype "protein_coding";exon_number "30";gene_id "XLOC_014578";gene_name "SMARCA4";class_code "c";oId "Cornea_Adult.Tissue_00383000";is.last "FALSE";is.first "FALSE";is.singleExon "FALSE"
chr19	transdecoder	exon	11059753	11059885	.	+	.	transcript_id "DNTX_00124551";transcript_type "protein_coding";transcript_biotype "protein_coding";exon_number "31";gene_id "XLOC_014578";gene_name "SMARCA4";class_code "c";oId "Cornea_Adult.Tissue_00383000";is.last "FALSE";is.first "FALSE";is.singleExon "FALSE"
chr19	transdecoder	exon	11060045	11060187	.	+	.	transcript_id "DNTX_00124551";transcript_type "protein_coding";transcript_biotype "protein_coding";exon_number "32";gene_id "XLOC_014578";gene_name "SMARCA4";class_code "c";oId "Cornea_Adult.Tissue_00383000";is.last "FALSE";is.first "FALSE";is.singleExon "FALSE"
chr19	transdecoder	exon	11061784	11068356	.	+	.	transcript_id "DNTX_00124551";transcript_type "protein_coding";transcript_biotype "protein_coding";exon_number "33";gene_id "XLOC_014578";gene_name "SMARCA4";class_code "c";oId "Cornea_Adult.Tissue_00383000";is.last "TRUE";novel_exon_id "nvl_exon101734";novel_exon_type "novel_TES";is.first "FALSE";is.singleExon "FALSE"
chr19	transdecoder	five_prime_UTR	10984279	10984373	.	+	.	transcript_id "DNTX_00124551";transcript_type "protein_coding";transcript_biotype "protein_coding";gene_id "XLOC_014578";gene_name "SMARCA4";class_code "c";oId "Cornea_Adult.Tissue_00383000";is.last "FALSE";is.first "TRUE";is.singleExon "FALSE"
chr19	transdecoder	five_prime_UTR	10985273	10985405	.	+	.	transcript_id "DNTX_00124551";transcript_type "protein_coding";transcript_biotype "protein_coding";gene_id "XLOC_014578";gene_name "SMARCA4";class_code "c";oId "Cornea_Adult.Tissue_00383000";is.last "FALSE";is.first "FALSE";is.singleExon "FALSE"
chr19	transdecoder	five_prime_UTR	10986189	10986593	.	+	.	transcript_id "DNTX_00124551";transcript_type "protein_coding";transcript_biotype "protein_coding";gene_id "XLOC_014578";gene_name "SMARCA4";class_code "c";oId "Cornea_Adult.Tissue_00383000";is.last "FALSE";is.first "FALSE";is.singleExon "FALSE"
chr19	transdecoder	five_prime_UTR	10986905	10986921	.	+	.	transcript_id "DNTX_00124551";transcript_type "protein_coding";transcript_biotype "protein_coding";gene_id "XLOC_014578";gene_name "SMARCA4";class_code "c";oId "Cornea_Adult.Tissue_00383000";is.last "FALSE";is.first "FALSE";is.singleExon "FALSE"
chr19	transdecoder	start_codon	10986922	10986924	.	+	0	transcript_id "DNTX_00124551";transcript_type "protein_coding";transcript_biotype "protein_coding";gene_id "XLOC_014578";gene_name "SMARCA4";class_code "c";oId "Cornea_Adult.Tissue_00383000";is.last "FALSE";is.first "FALSE";is.singleExon "FALSE"
chr19	transdecoder	CDS	10986922	10987003	.	+	0	transcript_id "DNTX_00124551";transcript_type "protein_coding";transcript_biotype "protein_coding";gene_id "XLOC_014578";gene_name "SMARCA4";class_code "c";oId "Cornea_Adult.Tissue_00383000";is.last "FALSE";is.first "FALSE";is.singleExon "FALSE"
chr19	transdecoder	CDS	10987666	10987924	.	+	2	transcript_id "DNTX_00124551";transcript_type "protein_coding";transcript_biotype "protein_coding";gene_id "XLOC_014578";gene_name "SMARCA4";class_code "c";oId "Cornea_Adult.Tissue_00383000";is.last "FALSE";is.first "FALSE";is.singleExon "FALSE"
chr19	transdecoder	CDS	10989317	10989443	.	+	1	transcript_id "DNTX_00124551";transcript_type "protein_coding";transcript_biotype "protein_coding";gene_id "XLOC_014578";gene_name "SMARCA4";class_code "c";oId "Cornea_Adult.Tissue_00383000";is.last "FALSE";is.first "FALSE";is.singleExon "FALSE"
chr19	transdecoder	CDS	10991150	10991323	.	+	0	transcript_id "DNTX_00124551";transcript_type "protein_coding";transcript_biotype "protein_coding";gene_id "XLOC_014578";gene_name "SMARCA4";class_code "c";oId "Cornea_Adult.Tissue_00383000";is.last "FALSE";is.first "FALSE";is.singleExon "FALSE"
chr19	transdecoder	CDS	10994828	10995001	.	+	0	transcript_id "DNTX_00124551";transcript_type "protein_coding";transcript_biotype "protein_coding";gene_id "XLOC_014578";gene_name "SMARCA4";class_code "c";oId "Cornea_Adult.Tissue_00383000";is.last "FALSE";is.first "FALSE";is.singleExon "FALSE"
chr19	transdecoder	CDS	10996213	10996380	.	+	0	transcript_id "DNTX_00124551";transcript_type "protein_coding";transcript_biotype "protein_coding";gene_id "XLOC_014578";gene_name "SMARCA4";class_code "c";oId "Cornea_Adult.Tissue_00383000";is.last "FALSE";is.first "FALSE";is.singleExon "FALSE"
chr19	transdecoder	CDS	10996494	10996544	.	+	0	transcript_id "DNTX_00124551";transcript_type "protein_coding";transcript_biotype "protein_coding";gene_id "XLOC_014578";gene_name "SMARCA4";class_code "c";oId "Cornea_Adult.Tissue_00383000";is.last "FALSE";is.first "FALSE";is.singleExon "FALSE"
chr19	transdecoder	CDS	11003029	11003159	.	+	0	transcript_id "DNTX_00124551";transcript_type "protein_coding";transcript_biotype "protein_coding";gene_id "XLOC_014578";gene_name "SMARCA4";class_code "c";oId "Cornea_Adult.Tissue_00383000";is.last "FALSE";is.first "FALSE";is.singleExon "FALSE"
chr19	transdecoder	CDS	11003340	11003397	.	+	1	transcript_id "DNTX_00124551";transcript_type "protein_coding";transcript_biotype "protein_coding";gene_id "XLOC_014578";gene_name "SMARCA4";class_code "c";oId "Cornea_Adult.Tissue_00383000";is.last "FALSE";is.first "FALSE";is.singleExon "FALSE"
chr19	transdecoder	CDS	11007902	11008023	.	+	0	transcript_id "DNTX_00124551";transcript_type "protein_coding";transcript_biotype "protein_coding";gene_id "XLOC_014578";gene_name "SMARCA4";class_code "c";oId "Cornea_Adult.Tissue_00383000";is.last "FALSE";is.first "FALSE";is.singleExon "FALSE"
chr19	transdecoder	CDS	11010381	11010531	.	+	1	transcript_id "DNTX_00124551";transcript_type "protein_coding";transcript_biotype "protein_coding";gene_id "XLOC_014578";gene_name "SMARCA4";class_code "c";oId "Cornea_Adult.Tissue_00383000";is.last "FALSE";is.first "FALSE";is.singleExon "FALSE"
chr19	transdecoder	CDS	11012949	11013112	.	+	0	transcript_id "DNTX_00124551";transcript_type "protein_coding";transcript_biotype "protein_coding";gene_id "XLOC_014578";gene_name "SMARCA4";class_code "c";oId "Cornea_Adult.Tissue_00383000";is.last "FALSE";is.first "FALSE";is.singleExon "FALSE"
chr19	transdecoder	CDS	11018957	11019023	.	+	1	transcript_id "DNTX_00124551";transcript_type "protein_coding";transcript_biotype "protein_coding";gene_id "XLOC_014578";gene_name "SMARCA4";class_code "c";oId "Cornea_Adult.Tissue_00383000";is.last "FALSE";is.first "FALSE";is.singleExon "FALSE"
chr19	transdecoder	CDS	11019591	11019701	.	+	0	transcript_id "DNTX_00124551";transcript_type "protein_coding";transcript_biotype "protein_coding";gene_id "XLOC_014578";gene_name "SMARCA4";class_code "c";oId "Cornea_Adult.Tissue_00383000";is.last "FALSE";is.first "FALSE";is.singleExon "FALSE"
chr19	transdecoder	CDS	11021725	11021967	.	+	0	transcript_id "DNTX_00124551";transcript_type "protein_coding";transcript_biotype "protein_coding";gene_id "XLOC_014578";gene_name "SMARCA4";class_code "c";oId "Cornea_Adult.Tissue_00383000";is.last "FALSE";is.first "FALSE";is.singleExon "FALSE"
chr19	transdecoder	CDS	11023518	11023631	.	+	0	transcript_id "DNTX_00124551";transcript_type "protein_coding";transcript_biotype "protein_coding";gene_id "XLOC_014578";gene_name "SMARCA4";class_code "c";oId "Cornea_Adult.Tissue_00383000";is.last "FALSE";is.first "FALSE";is.singleExon "FALSE"
chr19	transdecoder	CDS	11024331	11024438	.	+	0	transcript_id "DNTX_00124551";transcript_type "protein_coding";transcript_biotype "protein_coding";gene_id "XLOC_014578";gene_name "SMARCA4";class_code "c";oId "Cornea_Adult.Tissue_00383000";is.last "FALSE";is.first "FALSE";is.singleExon "FALSE"
chr19	transdecoder	CDS	11025422	11025508	.	+	0	transcript_id "DNTX_00124551";transcript_type "protein_coding";transcript_biotype "protein_coding";gene_id "XLOC_014578";gene_name "SMARCA4";class_code "c";oId "Cornea_Adult.Tissue_00383000";is.last "FALSE";is.first "FALSE";is.singleExon "FALSE"
chr19	transdecoder	CDS	11026300	11026346	.	+	0	transcript_id "DNTX_00124551";transcript_type "protein_coding";transcript_biotype "protein_coding";gene_id "XLOC_014578";gene_name "SMARCA4";class_code "c";oId "Cornea_Adult.Tissue_00383000";is.last "FALSE";is.first "FALSE";is.singleExon "FALSE"
chr19	transdecoder	CDS	11027784	11027950	.	+	1	transcript_id "DNTX_00124551";transcript_type "protein_coding";transcript_biotype "protein_coding";gene_id "XLOC_014578";gene_name "SMARCA4";class_code "c";oId "Cornea_Adult.Tissue_00383000";is.last "FALSE";is.first "FALSE";is.singleExon "FALSE"
chr19	transdecoder	CDS	11030730	11030893	.	+	2	transcript_id "DNTX_00124551";transcript_type "protein_coding";transcript_biotype "protein_coding";gene_id "XLOC_014578";gene_name "SMARCA4";class_code "c";oId "Cornea_Adult.Tissue_00383000";is.last "FALSE";is.first "FALSE";is.singleExon "FALSE"
chr19	transdecoder	CDS	11033290	11033517	.	+	0	transcript_id "DNTX_00124551";transcript_type "protein_coding";transcript_biotype "protein_coding";gene_id "XLOC_014578";gene_name "SMARCA4";class_code "c";oId "Cornea_Adult.Tissue_00383000";is.last "FALSE";is.first "FALSE";is.singleExon "FALSE"
chr19	transdecoder	CDS	11034123	11034200	.	+	0	transcript_id "DNTX_00124551";transcript_type "protein_coding";transcript_biotype "protein_coding";gene_id "XLOC_014578";gene_name "SMARCA4";class_code "c";oId "Cornea_Adult.Tissue_00383000";is.last "FALSE";is.first "FALSE";is.singleExon "FALSE"
chr19	transdecoder	CDS	11034914	11035132	.	+	0	transcript_id "DNTX_00124551";transcript_type "protein_coding";transcript_biotype "protein_coding";gene_id "XLOC_014578";gene_name "SMARCA4";class_code "c";oId "Cornea_Adult.Tissue_00383000";is.last "FALSE";is.first "FALSE";is.singleExon "FALSE"
chr19	transdecoder	CDS	11041307	11041560	.	+	0	transcript_id "DNTX_00124551";transcript_type "protein_coding";transcript_biotype "protein_coding";gene_id "XLOC_014578";gene_name "SMARCA4";class_code "c";oId "Cornea_Adult.Tissue_00383000";is.last "FALSE";is.first "FALSE";is.singleExon "FALSE"
chr19	transdecoder	CDS	11058255	11058363	.	+	1	transcript_id "DNTX_00124551";transcript_type "protein_coding";transcript_biotype "protein_coding";gene_id "XLOC_014578";gene_name "SMARCA4";class_code "c";oId "Cornea_Adult.Tissue_00383000";is.last "FALSE";is.first "FALSE";is.singleExon "FALSE"
chr19	transdecoder	CDS	11058788	11058889	.	+	0	transcript_id "DNTX_00124551";transcript_type "protein_coding";transcript_biotype "protein_coding";gene_id "XLOC_014578";gene_name "SMARCA4";class_code "c";oId "Cornea_Adult.Tissue_00383000";is.last "FALSE";is.first "FALSE";is.singleExon "FALSE"
chr19	transdecoder	CDS	11059753	11059885	.	+	0	transcript_id "DNTX_00124551";transcript_type "protein_coding";transcript_biotype "protein_coding";gene_id "XLOC_014578";gene_name "SMARCA4";class_code "c";oId "Cornea_Adult.Tissue_00383000";is.last "FALSE";is.first "FALSE";is.singleExon "FALSE"
chr19	transdecoder	CDS	11060045	11060187	.	+	2	transcript_id "DNTX_00124551";transcript_type "protein_coding";transcript_biotype "protein_coding";gene_id "XLOC_014578";gene_name "SMARCA4";class_code "c";oId "Cornea_Adult.Tissue_00383000";is.last "FALSE";is.first "FALSE";is.singleExon "FALSE"
chr19	transdecoder	CDS	11061784	11061813	.	+	0	transcript_id "DNTX_00124551";transcript_type "protein_coding";transcript_biotype "protein_coding";gene_id "XLOC_014578";gene_name "SMARCA4";class_code "c";oId "Cornea_Adult.Tissue_00383000";is.last "FALSE";is.first "FALSE";is.singleExon "FALSE"
chr19	transdecoder	stop_codon	11061814	11061816	.	+	0	transcript_id "DNTX_00124551";transcript_type "protein_coding";transcript_biotype "protein_coding";gene_id "XLOC_014578";gene_name "SMARCA4";class_code "c";oId "Cornea_Adult.Tissue_00383000";is.last "FALSE";is.first "FALSE";is.singleExon "FALSE"
chr19	transdecoder	three_prime_UTR	11061817	11068356	.	+	.	transcript_id "DNTX_00124551";transcript_type "protein_coding";transcript_biotype "protein_coding";gene_id "XLOC_014578";gene_name "SMARCA4";class_code "c";oId "Cornea_Adult.Tissue_00383000";is.last "FALSE";is.first "FALSE";is.singleExon "FALSE"
chr19	transdecoder	transcript	10986904	11061915	.	+	.	transcript_id "DNTX_00131194";transcript_type "protein_coding";transcript_biotype "protein_coding";gene_id "XLOC_014578";gene_name "SMARCA4";class_code "c";oId "Skin-SunExposedLowerleg_00199815";is.last "FALSE";is.first "FALSE";is.singleExon "FALSE"
chr19	transdecoder	exon	10986904	10987003	.	+	.	transcript_id "DNTX_00131194";transcript_type "protein_coding";transcript_biotype "protein_coding";exon_number "1";gene_id "XLOC_014578";gene_name "SMARCA4";class_code "c";oId "Skin-SunExposedLowerleg_00199815";is.last "FALSE";novel_exon_id "nvl_exon101735";novel_exon_type "novel_TSS";is.first "TRUE";is.singleExon "FALSE"
chr19	transdecoder	exon	10987666	10987924	.	+	.	transcript_id "DNTX_00131194";transcript_type "protein_coding";transcript_biotype "protein_coding";exon_number "2";gene_id "XLOC_014578";gene_name "SMARCA4";class_code "c";oId "Skin-SunExposedLowerleg_00199815";is.last "FALSE";is.first "FALSE";is.singleExon "FALSE"
chr19	transdecoder	exon	10989317	10989443	.	+	.	transcript_id "DNTX_00131194";transcript_type "protein_coding";transcript_biotype "protein_coding";exon_number "3";gene_id "XLOC_014578";gene_name "SMARCA4";class_code "c";oId "Skin-SunExposedLowerleg_00199815";is.last "FALSE";is.first "FALSE";is.singleExon "FALSE"
chr19	transdecoder	exon	10991150	10991323	.	+	.	transcript_id "DNTX_00131194";transcript_type "protein_coding";transcript_biotype "protein_coding";exon_number "4";gene_id "XLOC_014578";gene_name "SMARCA4";class_code "c";oId "Skin-SunExposedLowerleg_00199815";is.last "FALSE";is.first "FALSE";is.singleExon "FALSE"
chr19	transdecoder	exon	10994828	10995001	.	+	.	transcript_id "DNTX_00131194";transcript_type "protein_coding";transcript_biotype "protein_coding";exon_number "5";gene_id "XLOC_014578";gene_name "SMARCA4";class_code "c";oId "Skin-SunExposedLowerleg_00199815";is.last "FALSE";is.first "FALSE";is.singleExon "FALSE"
chr19	transdecoder	exon	10996213	10996380	.	+	.	transcript_id "DNTX_00131194";transcript_type "protein_coding";transcript_biotype "protein_coding";exon_number "6";gene_id "XLOC_014578";gene_name "SMARCA4";class_code "c";oId "Skin-SunExposedLowerleg_00199815";is.last "FALSE";is.first "FALSE";is.singleExon "FALSE"
chr19	transdecoder	exon	10996494	10996544	.	+	.	transcript_id "DNTX_00131194";transcript_type "protein_coding";transcript_biotype "protein_coding";exon_number "7";gene_id "XLOC_014578";gene_name "SMARCA4";class_code "c";oId "Skin-SunExposedLowerleg_00199815";is.last "FALSE";is.first "FALSE";is.singleExon "FALSE"
chr19	transdecoder	exon	11003029	11003159	.	+	.	transcript_id "DNTX_00131194";transcript_type "protein_coding";transcript_biotype "protein_coding";exon_number "8";gene_id "XLOC_014578";gene_name "SMARCA4";class_code "c";oId "Skin-SunExposedLowerleg_00199815";is.last "FALSE";is.first "FALSE";is.singleExon "FALSE"
chr19	transdecoder	exon	11003340	11003397	.	+	.	transcript_id "DNTX_00131194";transcript_type "protein_coding";transcript_biotype "protein_coding";exon_number "9";gene_id "XLOC_014578";gene_name "SMARCA4";class_code "c";oId "Skin-SunExposedLowerleg_00199815";is.last "FALSE";is.first "FALSE";is.singleExon "FALSE"
chr19	transdecoder	exon	11007902	11008023	.	+	.	transcript_id "DNTX_00131194";transcript_type "protein_coding";transcript_biotype "protein_coding";exon_number "10";gene_id "XLOC_014578";gene_name "SMARCA4";class_code "c";oId "Skin-SunExposedLowerleg_00199815";is.last "FALSE";is.first "FALSE";is.singleExon "FALSE"
chr19	transdecoder	exon	11010381	11010531	.	+	.	transcript_id "DNTX_00131194";transcript_type "protein_coding";transcript_biotype "protein_coding";exon_number "11";gene_id "XLOC_014578";gene_name "SMARCA4";class_code "c";oId "Skin-SunExposedLowerleg_00199815";is.last "FALSE";is.first "FALSE";is.singleExon "FALSE"
chr19	transdecoder	exon	11012949	11013112	.	+	.	transcript_id "DNTX_00131194";transcript_type "protein_coding";transcript_biotype "protein_coding";exon_number "12";gene_id "XLOC_014578";gene_name "SMARCA4";class_code "c";oId "Skin-SunExposedLowerleg_00199815";is.last "FALSE";is.first "FALSE";is.singleExon "FALSE"
chr19	transdecoder	exon	11018957	11019023	.	+	.	transcript_id "DNTX_00131194";transcript_type "protein_coding";transcript_biotype "protein_coding";exon_number "13";gene_id "XLOC_014578";gene_name "SMARCA4";class_code "c";oId "Skin-SunExposedLowerleg_00199815";is.last "FALSE";is.first "FALSE";is.singleExon "FALSE"
chr19	transdecoder	exon	11019591	11019701	.	+	.	transcript_id "DNTX_00131194";transcript_type "protein_coding";transcript_biotype "protein_coding";exon_number "14";gene_id "XLOC_014578";gene_name "SMARCA4";class_code "c";oId "Skin-SunExposedLowerleg_00199815";is.last "FALSE";is.first "FALSE";is.singleExon "FALSE"
chr19	transdecoder	exon	11021725	11021967	.	+	.	transcript_id "DNTX_00131194";transcript_type "protein_coding";transcript_biotype "protein_coding";exon_number "15";gene_id "XLOC_014578";gene_name "SMARCA4";class_code "c";oId "Skin-SunExposedLowerleg_00199815";is.last "FALSE";is.first "FALSE";is.singleExon "FALSE"
chr19	transdecoder	exon	11023518	11023631	.	+	.	transcript_id "DNTX_00131194";transcript_type "protein_coding";transcript_biotype "protein_coding";exon_number "16";gene_id "XLOC_014578";gene_name "SMARCA4";class_code "c";oId "Skin-SunExposedLowerleg_00199815";is.last "FALSE";is.first "FALSE";is.singleExon "FALSE"
chr19	transdecoder	exon	11024331	11024438	.	+	.	transcript_id "DNTX_00131194";transcript_type "protein_coding";transcript_biotype "protein_coding";exon_number "17";gene_id "XLOC_014578";gene_name "SMARCA4";class_code "c";oId "Skin-SunExposedLowerleg_00199815";is.last "FALSE";is.first "FALSE";is.singleExon "FALSE"
chr19	transdecoder	exon	11025422	11025508	.	+	.	transcript_id "DNTX_00131194";transcript_type "protein_coding";transcript_biotype "protein_coding";exon_number "18";gene_id "XLOC_014578";gene_name "SMARCA4";class_code "c";oId "Skin-SunExposedLowerleg_00199815";is.last "FALSE";is.first "FALSE";is.singleExon "FALSE"
chr19	transdecoder	exon	11026300	11026346	.	+	.	transcript_id "DNTX_00131194";transcript_type "protein_coding";transcript_biotype "protein_coding";exon_number "19";gene_id "XLOC_014578";gene_name "SMARCA4";class_code "c";oId "Skin-SunExposedLowerleg_00199815";is.last "FALSE";is.first "FALSE";is.singleExon "FALSE"
chr19	transdecoder	exon	11027784	11027950	.	+	.	transcript_id "DNTX_00131194";transcript_type "protein_coding";transcript_biotype "protein_coding";exon_number "20";gene_id "XLOC_014578";gene_name "SMARCA4";class_code "c";oId "Skin-SunExposedLowerleg_00199815";is.last "FALSE";is.first "FALSE";is.singleExon "FALSE"
chr19	transdecoder	exon	11030730	11030893	.	+	.	transcript_id "DNTX_00131194";transcript_type "protein_coding";transcript_biotype "protein_coding";exon_number "21";gene_id "XLOC_014578";gene_name "SMARCA4";class_code "c";oId "Skin-SunExposedLowerleg_00199815";is.last "FALSE";is.first "FALSE";is.singleExon "FALSE"
chr19	transdecoder	exon	11033290	11033517	.	+	.	transcript_id "DNTX_00131194";transcript_type "protein_coding";transcript_biotype "protein_coding";exon_number "22";gene_id "XLOC_014578";gene_name "SMARCA4";class_code "c";oId "Skin-SunExposedLowerleg_00199815";is.last "FALSE";is.first "FALSE";is.singleExon "FALSE"
chr19	transdecoder	exon	11034123	11034200	.	+	.	transcript_id "DNTX_00131194";transcript_type "protein_coding";transcript_biotype "protein_coding";exon_number "23";gene_id "XLOC_014578";gene_name "SMARCA4";class_code "c";oId "Skin-SunExposedLowerleg_00199815";is.last "FALSE";is.first "FALSE";is.singleExon "FALSE"
chr19	transdecoder	exon	11034914	11035132	.	+	.	transcript_id "DNTX_00131194";transcript_type "protein_coding";transcript_biotype "protein_coding";exon_number "24";gene_id "XLOC_014578";gene_name "SMARCA4";class_code "c";oId "Skin-SunExposedLowerleg_00199815";is.last "FALSE";is.first "FALSE";is.singleExon "FALSE"
chr19	transdecoder	exon	11041307	11041560	.	+	.	transcript_id "DNTX_00131194";transcript_type "protein_coding";transcript_biotype "protein_coding";exon_number "25";gene_id "XLOC_014578";gene_name "SMARCA4";class_code "c";oId "Skin-SunExposedLowerleg_00199815";is.last "FALSE";is.first "FALSE";is.singleExon "FALSE"
chr19	transdecoder	exon	11058258	11058363	.	+	.	transcript_id "DNTX_00131194";transcript_type "protein_coding";transcript_biotype "protein_coding";exon_number "26";gene_id "XLOC_014578";gene_name "SMARCA4";class_code "c";oId "Skin-SunExposedLowerleg_00199815";is.last "FALSE";is.first "FALSE";is.singleExon "FALSE"
chr19	transdecoder	exon	11058788	11058889	.	+	.	transcript_id "DNTX_00131194";transcript_type "protein_coding";transcript_biotype "protein_coding";exon_number "27";gene_id "XLOC_014578";gene_name "SMARCA4";class_code "c";oId "Skin-SunExposedLowerleg_00199815";is.last "FALSE";is.first "FALSE";is.singleExon "FALSE"
chr19	transdecoder	exon	11059753	11059885	.	+	.	transcript_id "DNTX_00131194";transcript_type "protein_coding";transcript_biotype "protein_coding";exon_number "28";gene_id "XLOC_014578";gene_name "SMARCA4";class_code "c";oId "Skin-SunExposedLowerleg_00199815";is.last "FALSE";is.first "FALSE";is.singleExon "FALSE"
chr19	transdecoder	exon	11060045	11060187	.	+	.	transcript_id "DNTX_00131194";transcript_type "protein_coding";transcript_biotype "protein_coding";exon_number "29";gene_id "XLOC_014578";gene_name "SMARCA4";class_code "c";oId "Skin-SunExposedLowerleg_00199815";is.last "FALSE";is.first "FALSE";is.singleExon "FALSE"
chr19	transdecoder	exon	11061784	11061915	.	+	.	transcript_id "DNTX_00131194";transcript_type "protein_coding";transcript_biotype "protein_coding";exon_number "30";gene_id "XLOC_014578";gene_name "SMARCA4";class_code "c";oId "Skin-SunExposedLowerleg_00199815";is.last "TRUE";is.first "FALSE";is.singleExon "FALSE"
chr19	transdecoder	five_prime_UTR	10986904	10987003	.	+	.	transcript_id "DNTX_00131194";transcript_type "protein_coding";transcript_biotype "protein_coding";gene_id "XLOC_014578";gene_name "SMARCA4";class_code "c";oId "Skin-SunExposedLowerleg_00199815";is.last "FALSE";novel_exon_id "nvl_exon101735";novel_exon_type "novel_TSS";is.first "TRUE";is.singleExon "FALSE"
chr19	transdecoder	five_prime_UTR	10987666	10987829	.	+	.	transcript_id "DNTX_00131194";transcript_type "protein_coding";transcript_biotype "protein_coding";gene_id "XLOC_014578";gene_name "SMARCA4";class_code "c";oId "Skin-SunExposedLowerleg_00199815";is.last "FALSE";is.first "FALSE";is.singleExon "FALSE"
chr19	transdecoder	start_codon	10987830	10987832	.	+	0	transcript_id "DNTX_00131194";transcript_type "protein_coding";transcript_biotype "protein_coding";gene_id "XLOC_014578";gene_name "SMARCA4";class_code "c";oId "Skin-SunExposedLowerleg_00199815";is.last "FALSE";is.first "FALSE";is.singleExon "FALSE"
chr19	transdecoder	CDS	10987830	10987924	.	+	0	transcript_id "DNTX_00131194";transcript_type "protein_coding";transcript_biotype "protein_coding";gene_id "XLOC_014578";gene_name "SMARCA4";class_code "c";oId "Skin-SunExposedLowerleg_00199815";is.last "FALSE";is.first "FALSE";is.singleExon "FALSE"
chr19	transdecoder	CDS	10989317	10989443	.	+	1	transcript_id "DNTX_00131194";transcript_type "protein_coding";transcript_biotype "protein_coding";gene_id "XLOC_014578";gene_name "SMARCA4";class_code "c";oId "Skin-SunExposedLowerleg_00199815";is.last "FALSE";is.first "FALSE";is.singleExon "FALSE"
chr19	transdecoder	CDS	10991150	10991323	.	+	0	transcript_id "DNTX_00131194";transcript_type "protein_coding";transcript_biotype "protein_coding";gene_id "XLOC_014578";gene_name "SMARCA4";class_code "c";oId "Skin-SunExposedLowerleg_00199815";is.last "FALSE";is.first "FALSE";is.singleExon "FALSE"
chr19	transdecoder	CDS	10994828	10995001	.	+	0	transcript_id "DNTX_00131194";transcript_type "protein_coding";transcript_biotype "protein_coding";gene_id "XLOC_014578";gene_name "SMARCA4";class_code "c";oId "Skin-SunExposedLowerleg_00199815";is.last "FALSE";is.first "FALSE";is.singleExon "FALSE"
chr19	transdecoder	CDS	10996213	10996380	.	+	0	transcript_id "DNTX_00131194";transcript_type "protein_coding";transcript_biotype "protein_coding";gene_id "XLOC_014578";gene_name "SMARCA4";class_code "c";oId "Skin-SunExposedLowerleg_00199815";is.last "FALSE";is.first "FALSE";is.singleExon "FALSE"
chr19	transdecoder	CDS	10996494	10996544	.	+	0	transcript_id "DNTX_00131194";transcript_type "protein_coding";transcript_biotype "protein_coding";gene_id "XLOC_014578";gene_name "SMARCA4";class_code "c";oId "Skin-SunExposedLowerleg_00199815";is.last "FALSE";is.first "FALSE";is.singleExon "FALSE"
chr19	transdecoder	CDS	11003029	11003159	.	+	0	transcript_id "DNTX_00131194";transcript_type "protein_coding";transcript_biotype "protein_coding";gene_id "XLOC_014578";gene_name "SMARCA4";class_code "c";oId "Skin-SunExposedLowerleg_00199815";is.last "FALSE";is.first "FALSE";is.singleExon "FALSE"
chr19	transdecoder	CDS	11003340	11003397	.	+	1	transcript_id "DNTX_00131194";transcript_type "protein_coding";transcript_biotype "protein_coding";gene_id "XLOC_014578";gene_name "SMARCA4";class_code "c";oId "Skin-SunExposedLowerleg_00199815";is.last "FALSE";is.first "FALSE";is.singleExon "FALSE"
chr19	transdecoder	CDS	11007902	11008023	.	+	0	transcript_id "DNTX_00131194";transcript_type "protein_coding";transcript_biotype "protein_coding";gene_id "XLOC_014578";gene_name "SMARCA4";class_code "c";oId "Skin-SunExposedLowerleg_00199815";is.last "FALSE";is.first "FALSE";is.singleExon "FALSE"
chr19	transdecoder	CDS	11010381	11010531	.	+	1	transcript_id "DNTX_00131194";transcript_type "protein_coding";transcript_biotype "protein_coding";gene_id "XLOC_014578";gene_name "SMARCA4";class_code "c";oId "Skin-SunExposedLowerleg_00199815";is.last "FALSE";is.first "FALSE";is.singleExon "FALSE"
chr19	transdecoder	CDS	11012949	11013112	.	+	0	transcript_id "DNTX_00131194";transcript_type "protein_coding";transcript_biotype "protein_coding";gene_id "XLOC_014578";gene_name "SMARCA4";class_code "c";oId "Skin-SunExposedLowerleg_00199815";is.last "FALSE";is.first "FALSE";is.singleExon "FALSE"
chr19	transdecoder	CDS	11018957	11019023	.	+	1	transcript_id "DNTX_00131194";transcript_type "protein_coding";transcript_biotype "protein_coding";gene_id "XLOC_014578";gene_name "SMARCA4";class_code "c";oId "Skin-SunExposedLowerleg_00199815";is.last "FALSE";is.first "FALSE";is.singleExon "FALSE"
chr19	transdecoder	CDS	11019591	11019701	.	+	0	transcript_id "DNTX_00131194";transcript_type "protein_coding";transcript_biotype "protein_coding";gene_id "XLOC_014578";gene_name "SMARCA4";class_code "c";oId "Skin-SunExposedLowerleg_00199815";is.last "FALSE";is.first "FALSE";is.singleExon "FALSE"
chr19	transdecoder	CDS	11021725	11021967	.	+	0	transcript_id "DNTX_00131194";transcript_type "protein_coding";transcript_biotype "protein_coding";gene_id "XLOC_014578";gene_name "SMARCA4";class_code "c";oId "Skin-SunExposedLowerleg_00199815";is.last "FALSE";is.first "FALSE";is.singleExon "FALSE"
chr19	transdecoder	CDS	11023518	11023631	.	+	0	transcript_id "DNTX_00131194";transcript_type "protein_coding";transcript_biotype "protein_coding";gene_id "XLOC_014578";gene_name "SMARCA4";class_code "c";oId "Skin-SunExposedLowerleg_00199815";is.last "FALSE";is.first "FALSE";is.singleExon "FALSE"
chr19	transdecoder	CDS	11024331	11024438	.	+	0	transcript_id "DNTX_00131194";transcript_type "protein_coding";transcript_biotype "protein_coding";gene_id "XLOC_014578";gene_name "SMARCA4";class_code "c";oId "Skin-SunExposedLowerleg_00199815";is.last "FALSE";is.first "FALSE";is.singleExon "FALSE"
chr19	transdecoder	CDS	11025422	11025508	.	+	0	transcript_id "DNTX_00131194";transcript_type "protein_coding";transcript_biotype "protein_coding";gene_id "XLOC_014578";gene_name "SMARCA4";class_code "c";oId "Skin-SunExposedLowerleg_00199815";is.last "FALSE";is.first "FALSE";is.singleExon "FALSE"
chr19	transdecoder	CDS	11026300	11026346	.	+	0	transcript_id "DNTX_00131194";transcript_type "protein_coding";transcript_biotype "protein_coding";gene_id "XLOC_014578";gene_name "SMARCA4";class_code "c";oId "Skin-SunExposedLowerleg_00199815";is.last "FALSE";is.first "FALSE";is.singleExon "FALSE"
chr19	transdecoder	CDS	11027784	11027950	.	+	1	transcript_id "DNTX_00131194";transcript_type "protein_coding";transcript_biotype "protein_coding";gene_id "XLOC_014578";gene_name "SMARCA4";class_code "c";oId "Skin-SunExposedLowerleg_00199815";is.last "FALSE";is.first "FALSE";is.singleExon "FALSE"
chr19	transdecoder	CDS	11030730	11030893	.	+	2	transcript_id "DNTX_00131194";transcript_type "protein_coding";transcript_biotype "protein_coding";gene_id "XLOC_014578";gene_name "SMARCA4";class_code "c";oId "Skin-SunExposedLowerleg_00199815";is.last "FALSE";is.first "FALSE";is.singleExon "FALSE"
chr19	transdecoder	CDS	11033290	11033517	.	+	0	transcript_id "DNTX_00131194";transcript_type "protein_coding";transcript_biotype "protein_coding";gene_id "XLOC_014578";gene_name "SMARCA4";class_code "c";oId "Skin-SunExposedLowerleg_00199815";is.last "FALSE";is.first "FALSE";is.singleExon "FALSE"
chr19	transdecoder	CDS	11034123	11034200	.	+	0	transcript_id "DNTX_00131194";transcript_type "protein_coding";transcript_biotype "protein_coding";gene_id "XLOC_014578";gene_name "SMARCA4";class_code "c";oId "Skin-SunExposedLowerleg_00199815";is.last "FALSE";is.first "FALSE";is.singleExon "FALSE"
chr19	transdecoder	CDS	11034914	11035132	.	+	0	transcript_id "DNTX_00131194";transcript_type "protein_coding";transcript_biotype "protein_coding";gene_id "XLOC_014578";gene_name "SMARCA4";class_code "c";oId "Skin-SunExposedLowerleg_00199815";is.last "FALSE";is.first "FALSE";is.singleExon "FALSE"
chr19	transdecoder	CDS	11041307	11041560	.	+	0	transcript_id "DNTX_00131194";transcript_type "protein_coding";transcript_biotype "protein_coding";gene_id "XLOC_014578";gene_name "SMARCA4";class_code "c";oId "Skin-SunExposedLowerleg_00199815";is.last "FALSE";is.first "FALSE";is.singleExon "FALSE"
chr19	transdecoder	CDS	11058258	11058363	.	+	1	transcript_id "DNTX_00131194";transcript_type "protein_coding";transcript_biotype "protein_coding";gene_id "XLOC_014578";gene_name "SMARCA4";class_code "c";oId "Skin-SunExposedLowerleg_00199815";is.last "FALSE";is.first "FALSE";is.singleExon "FALSE"
chr19	transdecoder	CDS	11058788	11058889	.	+	0	transcript_id "DNTX_00131194";transcript_type "protein_coding";transcript_biotype "protein_coding";gene_id "XLOC_014578";gene_name "SMARCA4";class_code "c";oId "Skin-SunExposedLowerleg_00199815";is.last "FALSE";is.first "FALSE";is.singleExon "FALSE"
chr19	transdecoder	CDS	11059753	11059885	.	+	0	transcript_id "DNTX_00131194";transcript_type "protein_coding";transcript_biotype "protein_coding";gene_id "XLOC_014578";gene_name "SMARCA4";class_code "c";oId "Skin-SunExposedLowerleg_00199815";is.last "FALSE";is.first "FALSE";is.singleExon "FALSE"
chr19	transdecoder	CDS	11060045	11060187	.	+	2	transcript_id "DNTX_00131194";transcript_type "protein_coding";transcript_biotype "protein_coding";gene_id "XLOC_014578";gene_name "SMARCA4";class_code "c";oId "Skin-SunExposedLowerleg_00199815";is.last "FALSE";is.first "FALSE";is.singleExon "FALSE"
chr19	transdecoder	CDS	11061784	11061813	.	+	0	transcript_id "DNTX_00131194";transcript_type "protein_coding";transcript_biotype "protein_coding";gene_id "XLOC_014578";gene_name "SMARCA4";class_code "c";oId "Skin-SunExposedLowerleg_00199815";is.last "FALSE";is.first "FALSE";is.singleExon "FALSE"
chr19	transdecoder	stop_codon	11061814	11061816	.	+	0	transcript_id "DNTX_00131194";transcript_type "protein_coding";transcript_biotype "protein_coding";gene_id "XLOC_014578";gene_name "SMARCA4";class_code "c";oId "Skin-SunExposedLowerleg_00199815";is.last "FALSE";is.first "FALSE";is.singleExon "FALSE"
chr19	transdecoder	three_prime_UTR	11061817	11061915	.	+	.	transcript_id "DNTX_00131194";transcript_type "protein_coding";transcript_biotype "protein_coding";gene_id "XLOC_014578";gene_name "SMARCA4";class_code "c";oId "Skin-SunExposedLowerleg_00199815";is.last "FALSE";is.first "FALSE";is.singleExon "FALSE"
chr19	StringTie	transcript	10986918	10987864	.	+	.	transcript_id "DNTX_00130808";transcript_type "noncoding";transcript_biotype "noncoding";gene_id "XLOC_014578";gene_name "SMARCA4";class_code "c";oId "Brain-Caudatebasalganglia_00213016";is.last "FALSE";is.first "FALSE";is.singleExon "FALSE"
chr19	StringTie	exon	10986918	10987003	.	+	.	transcript_id "DNTX_00130808";transcript_type "noncoding";transcript_biotype "noncoding";exon_number "1";gene_id "XLOC_014578";gene_name "SMARCA4";class_code "c";oId "Brain-Caudatebasalganglia_00213016";is.last "FALSE";novel_exon_id "nvl_exon101736";novel_exon_type "novel_TSS";is.first "TRUE";is.singleExon "FALSE"
chr19	StringTie	exon	10987666	10987864	.	+	.	transcript_id "DNTX_00130808";transcript_type "noncoding";transcript_biotype "noncoding";exon_number "2";gene_id "XLOC_014578";gene_name "SMARCA4";class_code "c";oId "Brain-Caudatebasalganglia_00213016";is.last "TRUE";novel_exon_id "nvl_exon101737";novel_exon_type "novel_TES";is.first "FALSE";is.singleExon "FALSE"
chr19	transdecoder	transcript	10986930	11062247	.	+	.	transcript_id "DNTX_00133782";transcript_type "protein_coding";transcript_biotype "protein_coding";gene_id "XLOC_014578";gene_name "SMARCA4";class_code "c";oId "Artery-Tibial_00171912";is.last "FALSE";is.first "FALSE";is.singleExon "FALSE"
chr19	transdecoder	exon	10986930	10987003	.	+	.	transcript_id "DNTX_00133782";transcript_type "protein_coding";transcript_biotype "protein_coding";exon_number "1";gene_id "XLOC_014578";gene_name "SMARCA4";class_code "c";oId "Artery-Tibial_00171912";is.last "FALSE";novel_exon_id "nvl_exon101738";novel_exon_type "novel_TSS";is.first "TRUE";is.singleExon "FALSE"
chr19	transdecoder	exon	10987666	10987924	.	+	.	transcript_id "DNTX_00133782";transcript_type "protein_coding";transcript_biotype "protein_coding";exon_number "2";gene_id "XLOC_014578";gene_name "SMARCA4";class_code "c";oId "Artery-Tibial_00171912";is.last "FALSE";is.first "FALSE";is.singleExon "FALSE"
chr19	transdecoder	exon	10989317	10989443	.	+	.	transcript_id "DNTX_00133782";transcript_type "protein_coding";transcript_biotype "protein_coding";exon_number "3";gene_id "XLOC_014578";gene_name "SMARCA4";class_code "c";oId "Artery-Tibial_00171912";is.last "FALSE";is.first "FALSE";is.singleExon "FALSE"
chr19	transdecoder	exon	10991150	10991323	.	+	.	transcript_id "DNTX_00133782";transcript_type "protein_coding";transcript_biotype "protein_coding";exon_number "4";gene_id "XLOC_014578";gene_name "SMARCA4";class_code "c";oId "Artery-Tibial_00171912";is.last "FALSE";is.first "FALSE";is.singleExon "FALSE"
chr19	transdecoder	exon	10994828	10995001	.	+	.	transcript_id "DNTX_00133782";transcript_type "protein_coding";transcript_biotype "protein_coding";exon_number "5";gene_id "XLOC_014578";gene_name "SMARCA4";class_code "c";oId "Artery-Tibial_00171912";is.last "FALSE";is.first "FALSE";is.singleExon "FALSE"
chr19	transdecoder	exon	10996213	10996380	.	+	.	transcript_id "DNTX_00133782";transcript_type "protein_coding";transcript_biotype "protein_coding";exon_number "6";gene_id "XLOC_014578";gene_name "SMARCA4";class_code "c";oId "Artery-Tibial_00171912";is.last "FALSE";is.first "FALSE";is.singleExon "FALSE"
chr19	transdecoder	exon	10996494	10996544	.	+	.	transcript_id "DNTX_00133782";transcript_type "protein_coding";transcript_biotype "protein_coding";exon_number "7";gene_id "XLOC_014578";gene_name "SMARCA4";class_code "c";oId "Artery-Tibial_00171912";is.last "FALSE";is.first "FALSE";is.singleExon "FALSE"
chr19	transdecoder	exon	11003029	11003159	.	+	.	transcript_id "DNTX_00133782";transcript_type "protein_coding";transcript_biotype "protein_coding";exon_number "8";gene_id "XLOC_014578";gene_name "SMARCA4";class_code "c";oId "Artery-Tibial_00171912";is.last "FALSE";is.first "FALSE";is.singleExon "FALSE"
chr19	transdecoder	exon	11003340	11003397	.	+	.	transcript_id "DNTX_00133782";transcript_type "protein_coding";transcript_biotype "protein_coding";exon_number "9";gene_id "XLOC_014578";gene_name "SMARCA4";class_code "c";oId "Artery-Tibial_00171912";is.last "FALSE";is.first "FALSE";is.singleExon "FALSE"
chr19	transdecoder	exon	11007902	11008023	.	+	.	transcript_id "DNTX_00133782";transcript_type "protein_coding";transcript_biotype "protein_coding";exon_number "10";gene_id "XLOC_014578";gene_name "SMARCA4";class_code "c";oId "Artery-Tibial_00171912";is.last "FALSE";is.first "FALSE";is.singleExon "FALSE"
chr19	transdecoder	exon	11010381	11010531	.	+	.	transcript_id "DNTX_00133782";transcript_type "protein_coding";transcript_biotype "protein_coding";exon_number "11";gene_id "XLOC_014578";gene_name "SMARCA4";class_code "c";oId "Artery-Tibial_00171912";is.last "FALSE";is.first "FALSE";is.singleExon "FALSE"
chr19	transdecoder	exon	11012949	11013112	.	+	.	transcript_id "DNTX_00133782";transcript_type "protein_coding";transcript_biotype "protein_coding";exon_number "12";gene_id "XLOC_014578";gene_name "SMARCA4";class_code "c";oId "Artery-Tibial_00171912";is.last "FALSE";is.first "FALSE";is.singleExon "FALSE"
chr19	transdecoder	exon	11018957	11019023	.	+	.	transcript_id "DNTX_00133782";transcript_type "protein_coding";transcript_biotype "protein_coding";exon_number "13";gene_id "XLOC_014578";gene_name "SMARCA4";class_code "c";oId "Artery-Tibial_00171912";is.last "FALSE";is.first "FALSE";is.singleExon "FALSE"
chr19	transdecoder	exon	11019591	11019701	.	+	.	transcript_id "DNTX_00133782";transcript_type "protein_coding";transcript_biotype "protein_coding";exon_number "14";gene_id "XLOC_014578";gene_name "SMARCA4";class_code "c";oId "Artery-Tibial_00171912";is.last "FALSE";is.first "FALSE";is.singleExon "FALSE"
chr19	transdecoder	exon	11021725	11021967	.	+	.	transcript_id "DNTX_00133782";transcript_type "protein_coding";transcript_biotype "protein_coding";exon_number "15";gene_id "XLOC_014578";gene_name "SMARCA4";class_code "c";oId "Artery-Tibial_00171912";is.last "FALSE";is.first "FALSE";is.singleExon "FALSE"
chr19	transdecoder	exon	11023518	11023631	.	+	.	transcript_id "DNTX_00133782";transcript_type "protein_coding";transcript_biotype "protein_coding";exon_number "16";gene_id "XLOC_014578";gene_name "SMARCA4";class_code "c";oId "Artery-Tibial_00171912";is.last "FALSE";is.first "FALSE";is.singleExon "FALSE"
chr19	transdecoder	exon	11024331	11024438	.	+	.	transcript_id "DNTX_00133782";transcript_type "protein_coding";transcript_biotype "protein_coding";exon_number "17";gene_id "XLOC_014578";gene_name "SMARCA4";class_code "c";oId "Artery-Tibial_00171912";is.last "FALSE";is.first "FALSE";is.singleExon "FALSE"
chr19	transdecoder	exon	11025422	11025508	.	+	.	transcript_id "DNTX_00133782";transcript_type "protein_coding";transcript_biotype "protein_coding";exon_number "18";gene_id "XLOC_014578";gene_name "SMARCA4";class_code "c";oId "Artery-Tibial_00171912";is.last "FALSE";is.first "FALSE";is.singleExon "FALSE"
chr19	transdecoder	exon	11026300	11026346	.	+	.	transcript_id "DNTX_00133782";transcript_type "protein_coding";transcript_biotype "protein_coding";exon_number "19";gene_id "XLOC_014578";gene_name "SMARCA4";class_code "c";oId "Artery-Tibial_00171912";is.last "FALSE";is.first "FALSE";is.singleExon "FALSE"
chr19	transdecoder	exon	11027784	11027950	.	+	.	transcript_id "DNTX_00133782";transcript_type "protein_coding";transcript_biotype "protein_coding";exon_number "20";gene_id "XLOC_014578";gene_name "SMARCA4";class_code "c";oId "Artery-Tibial_00171912";is.last "FALSE";is.first "FALSE";is.singleExon "FALSE"
chr19	transdecoder	exon	11030730	11030893	.	+	.	transcript_id "DNTX_00133782";transcript_type "protein_coding";transcript_biotype "protein_coding";exon_number "21";gene_id "XLOC_014578";gene_name "SMARCA4";class_code "c";oId "Artery-Tibial_00171912";is.last "FALSE";is.first "FALSE";is.singleExon "FALSE"
chr19	transdecoder	exon	11033290	11033517	.	+	.	transcript_id "DNTX_00133782";transcript_type "protein_coding";transcript_biotype "protein_coding";exon_number "22";gene_id "XLOC_014578";gene_name "SMARCA4";class_code "c";oId "Artery-Tibial_00171912";is.last "FALSE";is.first "FALSE";is.singleExon "FALSE"
chr19	transdecoder	exon	11034123	11034200	.	+	.	transcript_id "DNTX_00133782";transcript_type "protein_coding";transcript_biotype "protein_coding";exon_number "23";gene_id "XLOC_014578";gene_name "SMARCA4";class_code "c";oId "Artery-Tibial_00171912";is.last "FALSE";is.first "FALSE";is.singleExon "FALSE"
chr19	transdecoder	exon	11034914	11035132	.	+	.	transcript_id "DNTX_00133782";transcript_type "protein_coding";transcript_biotype "protein_coding";exon_number "24";gene_id "XLOC_014578";gene_name "SMARCA4";class_code "c";oId "Artery-Tibial_00171912";is.last "FALSE";is.first "FALSE";is.singleExon "FALSE"
chr19	transdecoder	exon	11041307	11041560	.	+	.	transcript_id "DNTX_00133782";transcript_type "protein_coding";transcript_biotype "protein_coding";exon_number "25";gene_id "XLOC_014578";gene_name "SMARCA4";class_code "c";oId "Artery-Tibial_00171912";is.last "FALSE";is.first "FALSE";is.singleExon "FALSE"
chr19	transdecoder	exon	11058255	11058363	.	+	.	transcript_id "DNTX_00133782";transcript_type "protein_coding";transcript_biotype "protein_coding";exon_number "26";gene_id "XLOC_014578";gene_name "SMARCA4";class_code "c";oId "Artery-Tibial_00171912";is.last "FALSE";is.first "FALSE";is.singleExon "FALSE"
chr19	transdecoder	exon	11058788	11058889	.	+	.	transcript_id "DNTX_00133782";transcript_type "protein_coding";transcript_biotype "protein_coding";exon_number "27";gene_id "XLOC_014578";gene_name "SMARCA4";class_code "c";oId "Artery-Tibial_00171912";is.last "FALSE";is.first "FALSE";is.singleExon "FALSE"
chr19	transdecoder	exon	11059753	11059885	.	+	.	transcript_id "DNTX_00133782";transcript_type "protein_coding";transcript_biotype "protein_coding";exon_number "28";gene_id "XLOC_014578";gene_name "SMARCA4";class_code "c";oId "Artery-Tibial_00171912";is.last "FALSE";is.first "FALSE";is.singleExon "FALSE"
chr19	transdecoder	exon	11060045	11060187	.	+	.	transcript_id "DNTX_00133782";transcript_type "protein_coding";transcript_biotype "protein_coding";exon_number "29";gene_id "XLOC_014578";gene_name "SMARCA4";class_code "c";oId "Artery-Tibial_00171912";is.last "FALSE";is.first "FALSE";is.singleExon "FALSE"
chr19	transdecoder	exon	11061784	11062247	.	+	.	transcript_id "DNTX_00133782";transcript_type "protein_coding";transcript_biotype "protein_coding";exon_number "30";gene_id "XLOC_014578";gene_name "SMARCA4";class_code "c";oId "Artery-Tibial_00171912";is.last "TRUE";is.first "FALSE";is.singleExon "FALSE"
chr19	transdecoder	five_prime_UTR	10986930	10987003	.	+	.	transcript_id "DNTX_00133782";transcript_type "protein_coding";transcript_biotype "protein_coding";gene_id "XLOC_014578";gene_name "SMARCA4";class_code "c";oId "Artery-Tibial_00171912";is.last "FALSE";novel_exon_id "nvl_exon101738";novel_exon_type "novel_TSS";is.first "TRUE";is.singleExon "FALSE"
chr19	transdecoder	five_prime_UTR	10987666	10987829	.	+	.	transcript_id "DNTX_00133782";transcript_type "protein_coding";transcript_biotype "protein_coding";gene_id "XLOC_014578";gene_name "SMARCA4";class_code "c";oId "Artery-Tibial_00171912";is.last "FALSE";is.first "FALSE";is.singleExon "FALSE"
chr19	transdecoder	start_codon	10987830	10987832	.	+	0	transcript_id "DNTX_00133782";transcript_type "protein_coding";transcript_biotype "protein_coding";gene_id "XLOC_014578";gene_name "SMARCA4";class_code "c";oId "Artery-Tibial_00171912";is.last "FALSE";is.first "FALSE";is.singleExon "FALSE"
chr19	transdecoder	CDS	10987830	10987924	.	+	0	transcript_id "DNTX_00133782";transcript_type "protein_coding";transcript_biotype "protein_coding";gene_id "XLOC_014578";gene_name "SMARCA4";class_code "c";oId "Artery-Tibial_00171912";is.last "FALSE";is.first "FALSE";is.singleExon "FALSE"
chr19	transdecoder	CDS	10989317	10989443	.	+	1	transcript_id "DNTX_00133782";transcript_type "protein_coding";transcript_biotype "protein_coding";gene_id "XLOC_014578";gene_name "SMARCA4";class_code "c";oId "Artery-Tibial_00171912";is.last "FALSE";is.first "FALSE";is.singleExon "FALSE"
chr19	transdecoder	CDS	10991150	10991323	.	+	0	transcript_id "DNTX_00133782";transcript_type "protein_coding";transcript_biotype "protein_coding";gene_id "XLOC_014578";gene_name "SMARCA4";class_code "c";oId "Artery-Tibial_00171912";is.last "FALSE";is.first "FALSE";is.singleExon "FALSE"
chr19	transdecoder	CDS	10994828	10995001	.	+	0	transcript_id "DNTX_00133782";transcript_type "protein_coding";transcript_biotype "protein_coding";gene_id "XLOC_014578";gene_name "SMARCA4";class_code "c";oId "Artery-Tibial_00171912";is.last "FALSE";is.first "FALSE";is.singleExon "FALSE"
chr19	transdecoder	CDS	10996213	10996380	.	+	0	transcript_id "DNTX_00133782";transcript_type "protein_coding";transcript_biotype "protein_coding";gene_id "XLOC_014578";gene_name "SMARCA4";class_code "c";oId "Artery-Tibial_00171912";is.last "FALSE";is.first "FALSE";is.singleExon "FALSE"
chr19	transdecoder	CDS	10996494	10996544	.	+	0	transcript_id "DNTX_00133782";transcript_type "protein_coding";transcript_biotype "protein_coding";gene_id "XLOC_014578";gene_name "SMARCA4";class_code "c";oId "Artery-Tibial_00171912";is.last "FALSE";is.first "FALSE";is.singleExon "FALSE"
chr19	transdecoder	CDS	11003029	11003159	.	+	0	transcript_id "DNTX_00133782";transcript_type "protein_coding";transcript_biotype "protein_coding";gene_id "XLOC_014578";gene_name "SMARCA4";class_code "c";oId "Artery-Tibial_00171912";is.last "FALSE";is.first "FALSE";is.singleExon "FALSE"
chr19	transdecoder	CDS	11003340	11003397	.	+	1	transcript_id "DNTX_00133782";transcript_type "protein_coding";transcript_biotype "protein_coding";gene_id "XLOC_014578";gene_name "SMARCA4";class_code "c";oId "Artery-Tibial_00171912";is.last "FALSE";is.first "FALSE";is.singleExon "FALSE"
chr19	transdecoder	CDS	11007902	11008023	.	+	0	transcript_id "DNTX_00133782";transcript_type "protein_coding";transcript_biotype "protein_coding";gene_id "XLOC_014578";gene_name "SMARCA4";class_code "c";oId "Artery-Tibial_00171912";is.last "FALSE";is.first "FALSE";is.singleExon "FALSE"
chr19	transdecoder	CDS	11010381	11010531	.	+	1	transcript_id "DNTX_00133782";transcript_type "protein_coding";transcript_biotype "protein_coding";gene_id "XLOC_014578";gene_name "SMARCA4";class_code "c";oId "Artery-Tibial_00171912";is.last "FALSE";is.first "FALSE";is.singleExon "FALSE"
chr19	transdecoder	CDS	11012949	11013112	.	+	0	transcript_id "DNTX_00133782";transcript_type "protein_coding";transcript_biotype "protein_coding";gene_id "XLOC_014578";gene_name "SMARCA4";class_code "c";oId "Artery-Tibial_00171912";is.last "FALSE";is.first "FALSE";is.singleExon "FALSE"
chr19	transdecoder	CDS	11018957	11019023	.	+	1	transcript_id "DNTX_00133782";transcript_type "protein_coding";transcript_biotype "protein_coding";gene_id "XLOC_014578";gene_name "SMARCA4";class_code "c";oId "Artery-Tibial_00171912";is.last "FALSE";is.first "FALSE";is.singleExon "FALSE"
chr19	transdecoder	CDS	11019591	11019701	.	+	0	transcript_id "DNTX_00133782";transcript_type "protein_coding";transcript_biotype "protein_coding";gene_id "XLOC_014578";gene_name "SMARCA4";class_code "c";oId "Artery-Tibial_00171912";is.last "FALSE";is.first "FALSE";is.singleExon "FALSE"
chr19	transdecoder	CDS	11021725	11021967	.	+	0	transcript_id "DNTX_00133782";transcript_type "protein_coding";transcript_biotype "protein_coding";gene_id "XLOC_014578";gene_name "SMARCA4";class_code "c";oId "Artery-Tibial_00171912";is.last "FALSE";is.first "FALSE";is.singleExon "FALSE"
chr19	transdecoder	CDS	11023518	11023631	.	+	0	transcript_id "DNTX_00133782";transcript_type "protein_coding";transcript_biotype "protein_coding";gene_id "XLOC_014578";gene_name "SMARCA4";class_code "c";oId "Artery-Tibial_00171912";is.last "FALSE";is.first "FALSE";is.singleExon "FALSE"
chr19	transdecoder	CDS	11024331	11024438	.	+	0	transcript_id "DNTX_00133782";transcript_type "protein_coding";transcript_biotype "protein_coding";gene_id "XLOC_014578";gene_name "SMARCA4";class_code "c";oId "Artery-Tibial_00171912";is.last "FALSE";is.first "FALSE";is.singleExon "FALSE"
chr19	transdecoder	CDS	11025422	11025508	.	+	0	transcript_id "DNTX_00133782";transcript_type "protein_coding";transcript_biotype "protein_coding";gene_id "XLOC_014578";gene_name "SMARCA4";class_code "c";oId "Artery-Tibial_00171912";is.last "FALSE";is.first "FALSE";is.singleExon "FALSE"
chr19	transdecoder	CDS	11026300	11026346	.	+	0	transcript_id "DNTX_00133782";transcript_type "protein_coding";transcript_biotype "protein_coding";gene_id "XLOC_014578";gene_name "SMARCA4";class_code "c";oId "Artery-Tibial_00171912";is.last "FALSE";is.first "FALSE";is.singleExon "FALSE"
chr19	transdecoder	CDS	11027784	11027950	.	+	1	transcript_id "DNTX_00133782";transcript_type "protein_coding";transcript_biotype "protein_coding";gene_id "XLOC_014578";gene_name "SMARCA4";class_code "c";oId "Artery-Tibial_00171912";is.last "FALSE";is.first "FALSE";is.singleExon "FALSE"
chr19	transdecoder	CDS	11030730	11030893	.	+	2	transcript_id "DNTX_00133782";transcript_type "protein_coding";transcript_biotype "protein_coding";gene_id "XLOC_014578";gene_name "SMARCA4";class_code "c";oId "Artery-Tibial_00171912";is.last "FALSE";is.first "FALSE";is.singleExon "FALSE"
chr19	transdecoder	CDS	11033290	11033517	.	+	0	transcript_id "DNTX_00133782";transcript_type "protein_coding";transcript_biotype "protein_coding";gene_id "XLOC_014578";gene_name "SMARCA4";class_code "c";oId "Artery-Tibial_00171912";is.last "FALSE";is.first "FALSE";is.singleExon "FALSE"
chr19	transdecoder	CDS	11034123	11034200	.	+	0	transcript_id "DNTX_00133782";transcript_type "protein_coding";transcript_biotype "protein_coding";gene_id "XLOC_014578";gene_name "SMARCA4";class_code "c";oId "Artery-Tibial_00171912";is.last "FALSE";is.first "FALSE";is.singleExon "FALSE"
chr19	transdecoder	CDS	11034914	11035132	.	+	0	transcript_id "DNTX_00133782";transcript_type "protein_coding";transcript_biotype "protein_coding";gene_id "XLOC_014578";gene_name "SMARCA4";class_code "c";oId "Artery-Tibial_00171912";is.last "FALSE";is.first "FALSE";is.singleExon "FALSE"
chr19	transdecoder	CDS	11041307	11041560	.	+	0	transcript_id "DNTX_00133782";transcript_type "protein_coding";transcript_biotype "protein_coding";gene_id "XLOC_014578";gene_name "SMARCA4";class_code "c";oId "Artery-Tibial_00171912";is.last "FALSE";is.first "FALSE";is.singleExon "FALSE"
chr19	transdecoder	CDS	11058255	11058363	.	+	1	transcript_id "DNTX_00133782";transcript_type "protein_coding";transcript_biotype "protein_coding";gene_id "XLOC_014578";gene_name "SMARCA4";class_code "c";oId "Artery-Tibial_00171912";is.last "FALSE";is.first "FALSE";is.singleExon "FALSE"
chr19	transdecoder	CDS	11058788	11058889	.	+	0	transcript_id "DNTX_00133782";transcript_type "protein_coding";transcript_biotype "protein_coding";gene_id "XLOC_014578";gene_name "SMARCA4";class_code "c";oId "Artery-Tibial_00171912";is.last "FALSE";is.first "FALSE";is.singleExon "FALSE"
chr19	transdecoder	CDS	11059753	11059885	.	+	0	transcript_id "DNTX_00133782";transcript_type "protein_coding";transcript_biotype "protein_coding";gene_id "XLOC_014578";gene_name "SMARCA4";class_code "c";oId "Artery-Tibial_00171912";is.last "FALSE";is.first "FALSE";is.singleExon "FALSE"
chr19	transdecoder	CDS	11060045	11060187	.	+	2	transcript_id "DNTX_00133782";transcript_type "protein_coding";transcript_biotype "protein_coding";gene_id "XLOC_014578";gene_name "SMARCA4";class_code "c";oId "Artery-Tibial_00171912";is.last "FALSE";is.first "FALSE";is.singleExon "FALSE"
chr19	transdecoder	CDS	11061784	11061813	.	+	0	transcript_id "DNTX_00133782";transcript_type "protein_coding";transcript_biotype "protein_coding";gene_id "XLOC_014578";gene_name "SMARCA4";class_code "c";oId "Artery-Tibial_00171912";is.last "FALSE";is.first "FALSE";is.singleExon "FALSE"
chr19	transdecoder	stop_codon	11061814	11061816	.	+	0	transcript_id "DNTX_00133782";transcript_type "protein_coding";transcript_biotype "protein_coding";gene_id "XLOC_014578";gene_name "SMARCA4";class_code "c";oId "Artery-Tibial_00171912";is.last "FALSE";is.first "FALSE";is.singleExon "FALSE"
chr19	transdecoder	three_prime_UTR	11061817	11062247	.	+	.	transcript_id "DNTX_00133782";transcript_type "protein_coding";transcript_biotype "protein_coding";gene_id "XLOC_014578";gene_name "SMARCA4";class_code "c";oId "Artery-Tibial_00171912";is.last "FALSE";is.first "FALSE";is.singleExon "FALSE"
chr19	transdecoder	transcript	10986942	11062266	.	+	.	transcript_id "DNTX_00132104";transcript_type "protein_coding";transcript_biotype "protein_coding";gene_id "XLOC_014578";gene_name "SMARCA4";class_code "c";oId "Retina_Fetal.Tissue_00603566";is.last "FALSE";is.first "FALSE";is.singleExon "FALSE"
chr19	transdecoder	exon	10986942	10987003	.	+	.	transcript_id "DNTX_00132104";transcript_type "protein_coding";transcript_biotype "protein_coding";exon_number "1";gene_id "XLOC_014578";gene_name "SMARCA4";class_code "c";oId "Retina_Fetal.Tissue_00603566";is.last "FALSE";novel_exon_id "nvl_exon101739";novel_exon_type "novel_TSS";is.first "TRUE";is.singleExon "FALSE"
chr19	transdecoder	exon	10987666	10987924	.	+	.	transcript_id "DNTX_00132104";transcript_type "protein_coding";transcript_biotype "protein_coding";exon_number "2";gene_id "XLOC_014578";gene_name "SMARCA4";class_code "c";oId "Retina_Fetal.Tissue_00603566";is.last "FALSE";is.first "FALSE";is.singleExon "FALSE"
chr19	transdecoder	exon	10989317	10989443	.	+	.	transcript_id "DNTX_00132104";transcript_type "protein_coding";transcript_biotype "protein_coding";exon_number "3";gene_id "XLOC_014578";gene_name "SMARCA4";class_code "c";oId "Retina_Fetal.Tissue_00603566";is.last "FALSE";is.first "FALSE";is.singleExon "FALSE"
chr19	transdecoder	exon	10991150	10991323	.	+	.	transcript_id "DNTX_00132104";transcript_type "protein_coding";transcript_biotype "protein_coding";exon_number "4";gene_id "XLOC_014578";gene_name "SMARCA4";class_code "c";oId "Retina_Fetal.Tissue_00603566";is.last "FALSE";is.first "FALSE";is.singleExon "FALSE"
chr19	transdecoder	exon	10994828	10995001	.	+	.	transcript_id "DNTX_00132104";transcript_type "protein_coding";transcript_biotype "protein_coding";exon_number "5";gene_id "XLOC_014578";gene_name "SMARCA4";class_code "c";oId "Retina_Fetal.Tissue_00603566";is.last "FALSE";is.first "FALSE";is.singleExon "FALSE"
chr19	transdecoder	exon	10996213	10996380	.	+	.	transcript_id "DNTX_00132104";transcript_type "protein_coding";transcript_biotype "protein_coding";exon_number "6";gene_id "XLOC_014578";gene_name "SMARCA4";class_code "c";oId "Retina_Fetal.Tissue_00603566";is.last "FALSE";is.first "FALSE";is.singleExon "FALSE"
chr19	transdecoder	exon	10996494	10996544	.	+	.	transcript_id "DNTX_00132104";transcript_type "protein_coding";transcript_biotype "protein_coding";exon_number "7";gene_id "XLOC_014578";gene_name "SMARCA4";class_code "c";oId "Retina_Fetal.Tissue_00603566";is.last "FALSE";is.first "FALSE";is.singleExon "FALSE"
chr19	transdecoder	exon	11003029	11003159	.	+	.	transcript_id "DNTX_00132104";transcript_type "protein_coding";transcript_biotype "protein_coding";exon_number "8";gene_id "XLOC_014578";gene_name "SMARCA4";class_code "c";oId "Retina_Fetal.Tissue_00603566";is.last "FALSE";is.first "FALSE";is.singleExon "FALSE"
chr19	transdecoder	exon	11003340	11003397	.	+	.	transcript_id "DNTX_00132104";transcript_type "protein_coding";transcript_biotype "protein_coding";exon_number "9";gene_id "XLOC_014578";gene_name "SMARCA4";class_code "c";oId "Retina_Fetal.Tissue_00603566";is.last "FALSE";is.first "FALSE";is.singleExon "FALSE"
chr19	transdecoder	exon	11007902	11008023	.	+	.	transcript_id "DNTX_00132104";transcript_type "protein_coding";transcript_biotype "protein_coding";exon_number "10";gene_id "XLOC_014578";gene_name "SMARCA4";class_code "c";oId "Retina_Fetal.Tissue_00603566";is.last "FALSE";is.first "FALSE";is.singleExon "FALSE"
chr19	transdecoder	exon	11010381	11010531	.	+	.	transcript_id "DNTX_00132104";transcript_type "protein_coding";transcript_biotype "protein_coding";exon_number "11";gene_id "XLOC_014578";gene_name "SMARCA4";class_code "c";oId "Retina_Fetal.Tissue_00603566";is.last "FALSE";is.first "FALSE";is.singleExon "FALSE"
chr19	transdecoder	exon	11012949	11013112	.	+	.	transcript_id "DNTX_00132104";transcript_type "protein_coding";transcript_biotype "protein_coding";exon_number "12";gene_id "XLOC_014578";gene_name "SMARCA4";class_code "c";oId "Retina_Fetal.Tissue_00603566";is.last "FALSE";is.first "FALSE";is.singleExon "FALSE"
chr19	transdecoder	exon	11018957	11019023	.	+	.	transcript_id "DNTX_00132104";transcript_type "protein_coding";transcript_biotype "protein_coding";exon_number "13";gene_id "XLOC_014578";gene_name "SMARCA4";class_code "c";oId "Retina_Fetal.Tissue_00603566";is.last "FALSE";is.first "FALSE";is.singleExon "FALSE"
chr19	transdecoder	exon	11019591	11019701	.	+	.	transcript_id "DNTX_00132104";transcript_type "protein_coding";transcript_biotype "protein_coding";exon_number "14";gene_id "XLOC_014578";gene_name "SMARCA4";class_code "c";oId "Retina_Fetal.Tissue_00603566";is.last "FALSE";is.first "FALSE";is.singleExon "FALSE"
chr19	transdecoder	exon	11021725	11021967	.	+	.	transcript_id "DNTX_00132104";transcript_type "protein_coding";transcript_biotype "protein_coding";exon_number "15";gene_id "XLOC_014578";gene_name "SMARCA4";class_code "c";oId "Retina_Fetal.Tissue_00603566";is.last "FALSE";is.first "FALSE";is.singleExon "FALSE"
chr19	transdecoder	exon	11023518	11023631	.	+	.	transcript_id "DNTX_00132104";transcript_type "protein_coding";transcript_biotype "protein_coding";exon_number "16";gene_id "XLOC_014578";gene_name "SMARCA4";class_code "c";oId "Retina_Fetal.Tissue_00603566";is.last "FALSE";is.first "FALSE";is.singleExon "FALSE"
chr19	transdecoder	exon	11024331	11024438	.	+	.	transcript_id "DNTX_00132104";transcript_type "protein_coding";transcript_biotype "protein_coding";exon_number "17";gene_id "XLOC_014578";gene_name "SMARCA4";class_code "c";oId "Retina_Fetal.Tissue_00603566";is.last "FALSE";is.first "FALSE";is.singleExon "FALSE"
chr19	transdecoder	exon	11025422	11025508	.	+	.	transcript_id "DNTX_00132104";transcript_type "protein_coding";transcript_biotype "protein_coding";exon_number "18";gene_id "XLOC_014578";gene_name "SMARCA4";class_code "c";oId "Retina_Fetal.Tissue_00603566";is.last "FALSE";is.first "FALSE";is.singleExon "FALSE"
chr19	transdecoder	exon	11026300	11026346	.	+	.	transcript_id "DNTX_00132104";transcript_type "protein_coding";transcript_biotype "protein_coding";exon_number "19";gene_id "XLOC_014578";gene_name "SMARCA4";class_code "c";oId "Retina_Fetal.Tissue_00603566";is.last "FALSE";is.first "FALSE";is.singleExon "FALSE"
chr19	transdecoder	exon	11027784	11027950	.	+	.	transcript_id "DNTX_00132104";transcript_type "protein_coding";transcript_biotype "protein_coding";exon_number "20";gene_id "XLOC_014578";gene_name "SMARCA4";class_code "c";oId "Retina_Fetal.Tissue_00603566";is.last "FALSE";is.first "FALSE";is.singleExon "FALSE"
chr19	transdecoder	exon	11030730	11030893	.	+	.	transcript_id "DNTX_00132104";transcript_type "protein_coding";transcript_biotype "protein_coding";exon_number "21";gene_id "XLOC_014578";gene_name "SMARCA4";class_code "c";oId "Retina_Fetal.Tissue_00603566";is.last "FALSE";is.first "FALSE";is.singleExon "FALSE"
chr19	transdecoder	exon	11033290	11033517	.	+	.	transcript_id "DNTX_00132104";transcript_type "protein_coding";transcript_biotype "protein_coding";exon_number "22";gene_id "XLOC_014578";gene_name "SMARCA4";class_code "c";oId "Retina_Fetal.Tissue_00603566";is.last "FALSE";is.first "FALSE";is.singleExon "FALSE"
chr19	transdecoder	exon	11034123	11034200	.	+	.	transcript_id "DNTX_00132104";transcript_type "protein_coding";transcript_biotype "protein_coding";exon_number "23";gene_id "XLOC_014578";gene_name "SMARCA4";class_code "c";oId "Retina_Fetal.Tissue_00603566";is.last "FALSE";is.first "FALSE";is.singleExon "FALSE"
chr19	transdecoder	exon	11034914	11035132	.	+	.	transcript_id "DNTX_00132104";transcript_type "protein_coding";transcript_biotype "protein_coding";exon_number "24";gene_id "XLOC_014578";gene_name "SMARCA4";class_code "c";oId "Retina_Fetal.Tissue_00603566";is.last "FALSE";is.first "FALSE";is.singleExon "FALSE"
chr19	transdecoder	exon	11041298	11041560	.	+	.	transcript_id "DNTX_00132104";transcript_type "protein_coding";transcript_biotype "protein_coding";exon_number "25";gene_id "XLOC_014578";gene_name "SMARCA4";class_code "c";oId "Retina_Fetal.Tissue_00603566";is.last "FALSE";is.first "FALSE";is.singleExon "FALSE"
chr19	transdecoder	exon	11058255	11058363	.	+	.	transcript_id "DNTX_00132104";transcript_type "protein_coding";transcript_biotype "protein_coding";exon_number "26";gene_id "XLOC_014578";gene_name "SMARCA4";class_code "c";oId "Retina_Fetal.Tissue_00603566";is.last "FALSE";is.first "FALSE";is.singleExon "FALSE"
chr19	transdecoder	exon	11058788	11058889	.	+	.	transcript_id "DNTX_00132104";transcript_type "protein_coding";transcript_biotype "protein_coding";exon_number "27";gene_id "XLOC_014578";gene_name "SMARCA4";class_code "c";oId "Retina_Fetal.Tissue_00603566";is.last "FALSE";is.first "FALSE";is.singleExon "FALSE"
chr19	transdecoder	exon	11059753	11059885	.	+	.	transcript_id "DNTX_00132104";transcript_type "protein_coding";transcript_biotype "protein_coding";exon_number "28";gene_id "XLOC_014578";gene_name "SMARCA4";class_code "c";oId "Retina_Fetal.Tissue_00603566";is.last "FALSE";is.first "FALSE";is.singleExon "FALSE"
chr19	transdecoder	exon	11060045	11060187	.	+	.	transcript_id "DNTX_00132104";transcript_type "protein_coding";transcript_biotype "protein_coding";exon_number "29";gene_id "XLOC_014578";gene_name "SMARCA4";class_code "c";oId "Retina_Fetal.Tissue_00603566";is.last "FALSE";is.first "FALSE";is.singleExon "FALSE"
chr19	transdecoder	exon	11061784	11062266	.	+	.	transcript_id "DNTX_00132104";transcript_type "protein_coding";transcript_biotype "protein_coding";exon_number "30";gene_id "XLOC_014578";gene_name "SMARCA4";class_code "c";oId "Retina_Fetal.Tissue_00603566";is.last "TRUE";is.first "FALSE";is.singleExon "FALSE"
chr19	transdecoder	five_prime_UTR	10986942	10987003	.	+	.	transcript_id "DNTX_00132104";transcript_type "protein_coding";transcript_biotype "protein_coding";gene_id "XLOC_014578";gene_name "SMARCA4";class_code "c";oId "Retina_Fetal.Tissue_00603566";is.last "FALSE";novel_exon_id "nvl_exon101739";novel_exon_type "novel_TSS";is.first "TRUE";is.singleExon "FALSE"
chr19	transdecoder	five_prime_UTR	10987666	10987829	.	+	.	transcript_id "DNTX_00132104";transcript_type "protein_coding";transcript_biotype "protein_coding";gene_id "XLOC_014578";gene_name "SMARCA4";class_code "c";oId "Retina_Fetal.Tissue_00603566";is.last "FALSE";is.first "FALSE";is.singleExon "FALSE"
chr19	transdecoder	start_codon	10987830	10987832	.	+	0	transcript_id "DNTX_00132104";transcript_type "protein_coding";transcript_biotype "protein_coding";gene_id "XLOC_014578";gene_name "SMARCA4";class_code "c";oId "Retina_Fetal.Tissue_00603566";is.last "FALSE";is.first "FALSE";is.singleExon "FALSE"
chr19	transdecoder	CDS	10987830	10987924	.	+	0	transcript_id "DNTX_00132104";transcript_type "protein_coding";transcript_biotype "protein_coding";gene_id "XLOC_014578";gene_name "SMARCA4";class_code "c";oId "Retina_Fetal.Tissue_00603566";is.last "FALSE";is.first "FALSE";is.singleExon "FALSE"
chr19	transdecoder	CDS	10989317	10989443	.	+	1	transcript_id "DNTX_00132104";transcript_type "protein_coding";transcript_biotype "protein_coding";gene_id "XLOC_014578";gene_name "SMARCA4";class_code "c";oId "Retina_Fetal.Tissue_00603566";is.last "FALSE";is.first "FALSE";is.singleExon "FALSE"
chr19	transdecoder	CDS	10991150	10991323	.	+	0	transcript_id "DNTX_00132104";transcript_type "protein_coding";transcript_biotype "protein_coding";gene_id "XLOC_014578";gene_name "SMARCA4";class_code "c";oId "Retina_Fetal.Tissue_00603566";is.last "FALSE";is.first "FALSE";is.singleExon "FALSE"
chr19	transdecoder	CDS	10994828	10995001	.	+	0	transcript_id "DNTX_00132104";transcript_type "protein_coding";transcript_biotype "protein_coding";gene_id "XLOC_014578";gene_name "SMARCA4";class_code "c";oId "Retina_Fetal.Tissue_00603566";is.last "FALSE";is.first "FALSE";is.singleExon "FALSE"
chr19	transdecoder	CDS	10996213	10996380	.	+	0	transcript_id "DNTX_00132104";transcript_type "protein_coding";transcript_biotype "protein_coding";gene_id "XLOC_014578";gene_name "SMARCA4";class_code "c";oId "Retina_Fetal.Tissue_00603566";is.last "FALSE";is.first "FALSE";is.singleExon "FALSE"
chr19	transdecoder	CDS	10996494	10996544	.	+	0	transcript_id "DNTX_00132104";transcript_type "protein_coding";transcript_biotype "protein_coding";gene_id "XLOC_014578";gene_name "SMARCA4";class_code "c";oId "Retina_Fetal.Tissue_00603566";is.last "FALSE";is.first "FALSE";is.singleExon "FALSE"
