## Supplemental Data 7 for "A long read optimized *de novo* transcriptome pipeline reveals novel ocular developmentally regulated gene isoforms and disease targets": 261644_file09 (part 779 of 1564)

##gtf-version-3
chr19	transdecoder	CDS	11003029	11003159	.	+	0	transcript_id "DNTX_00132104";transcript_type "protein_coding";transcript_biotype "protein_coding";gene_id "XLOC_014578";gene_name "SMARCA4";class_code "c";oId "Retina_Fetal.Tissue_00603566";is.last "FALSE";is.first "FALSE";is.singleExon "FALSE"
chr19	transdecoder	CDS	11003340	11003397	.	+	1	transcript_id "DNTX_00132104";transcript_type "protein_coding";transcript_biotype "protein_coding";gene_id "XLOC_014578";gene_name "SMARCA4";class_code "c";oId "Retina_Fetal.Tissue_00603566";is.last "FALSE";is.first "FALSE";is.singleExon "FALSE"
chr19	transdecoder	CDS	11007902	11008023	.	+	0	transcript_id "DNTX_00132104";transcript_type "protein_coding";transcript_biotype "protein_coding";gene_id "XLOC_014578";gene_name "SMARCA4";class_code "c";oId "Retina_Fetal.Tissue_00603566";is.last "FALSE";is.first "FALSE";is.singleExon "FALSE"
chr19	transdecoder	CDS	11010381	11010531	.	+	1	transcript_id "DNTX_00132104";transcript_type "protein_coding";transcript_biotype "protein_coding";gene_id "XLOC_014578";gene_name "SMARCA4";class_code "c";oId "Retina_Fetal.Tissue_00603566";is.last "FALSE";is.first "FALSE";is.singleExon "FALSE"
chr19	transdecoder	CDS	11012949	11013112	.	+	0	transcript_id "DNTX_00132104";transcript_type "protein_coding";transcript_biotype "protein_coding";gene_id "XLOC_014578";gene_name "SMARCA4";class_code "c";oId "Retina_Fetal.Tissue_00603566";is.last "FALSE";is.first "FALSE";is.singleExon "FALSE"
chr19	transdecoder	CDS	11018957	11019023	.	+	1	transcript_id "DNTX_00132104";transcript_type "protein_coding";transcript_biotype "protein_coding";gene_id "XLOC_014578";gene_name "SMARCA4";class_code "c";oId "Retina_Fetal.Tissue_00603566";is.last "FALSE";is.first "FALSE";is.singleExon "FALSE"
chr19	transdecoder	CDS	11019591	11019701	.	+	0	transcript_id "DNTX_00132104";transcript_type "protein_coding";transcript_biotype "protein_coding";gene_id "XLOC_014578";gene_name "SMARCA4";class_code "c";oId "Retina_Fetal.Tissue_00603566";is.last "FALSE";is.first "FALSE";is.singleExon "FALSE"
chr19	transdecoder	CDS	11021725	11021967	.	+	0	transcript_id "DNTX_00132104";transcript_type "protein_coding";transcript_biotype "protein_coding";gene_id "XLOC_014578";gene_name "SMARCA4";class_code "c";oId "Retina_Fetal.Tissue_00603566";is.last "FALSE";is.first "FALSE";is.singleExon "FALSE"
chr19	transdecoder	CDS	11023518	11023631	.	+	0	transcript_id "DNTX_00132104";transcript_type "protein_coding";transcript_biotype "protein_coding";gene_id "XLOC_014578";gene_name "SMARCA4";class_code "c";oId "Retina_Fetal.Tissue_00603566";is.last "FALSE";is.first "FALSE";is.singleExon "FALSE"
chr19	transdecoder	CDS	11024331	11024438	.	+	0	transcript_id "DNTX_00132104";transcript_type "protein_coding";transcript_biotype "protein_coding";gene_id "XLOC_014578";gene_name "SMARCA4";class_code "c";oId "Retina_Fetal.Tissue_00603566";is.last "FALSE";is.first "FALSE";is.singleExon "FALSE"
chr19	transdecoder	CDS	11025422	11025508	.	+	0	transcript_id "DNTX_00132104";transcript_type "protein_coding";transcript_biotype "protein_coding";gene_id "XLOC_014578";gene_name "SMARCA4";class_code "c";oId "Retina_Fetal.Tissue_00603566";is.last "FALSE";is.first "FALSE";is.singleExon "FALSE"
chr19	transdecoder	CDS	11026300	11026346	.	+	0	transcript_id "DNTX_00132104";transcript_type "protein_coding";transcript_biotype "protein_coding";gene_id "XLOC_014578";gene_name "SMARCA4";class_code "c";oId "Retina_Fetal.Tissue_00603566";is.last "FALSE";is.first "FALSE";is.singleExon "FALSE"
chr19	transdecoder	CDS	11027784	11027950	.	+	1	transcript_id "DNTX_00132104";transcript_type "protein_coding";transcript_biotype "protein_coding";gene_id "XLOC_014578";gene_name "SMARCA4";class_code "c";oId "Retina_Fetal.Tissue_00603566";is.last "FALSE";is.first "FALSE";is.singleExon "FALSE"
chr19	transdecoder	CDS	11030730	11030893	.	+	2	transcript_id "DNTX_00132104";transcript_type "protein_coding";transcript_biotype "protein_coding";gene_id "XLOC_014578";gene_name "SMARCA4";class_code "c";oId "Retina_Fetal.Tissue_00603566";is.last "FALSE";is.first "FALSE";is.singleExon "FALSE"
chr19	transdecoder	CDS	11033290	11033517	.	+	0	transcript_id "DNTX_00132104";transcript_type "protein_coding";transcript_biotype "protein_coding";gene_id "XLOC_014578";gene_name "SMARCA4";class_code "c";oId "Retina_Fetal.Tissue_00603566";is.last "FALSE";is.first "FALSE";is.singleExon "FALSE"
chr19	transdecoder	CDS	11034123	11034200	.	+	0	transcript_id "DNTX_00132104";transcript_type "protein_coding";transcript_biotype "protein_coding";gene_id "XLOC_014578";gene_name "SMARCA4";class_code "c";oId "Retina_Fetal.Tissue_00603566";is.last "FALSE";is.first "FALSE";is.singleExon "FALSE"
chr19	transdecoder	CDS	11034914	11035132	.	+	0	transcript_id "DNTX_00132104";transcript_type "protein_coding";transcript_biotype "protein_coding";gene_id "XLOC_014578";gene_name "SMARCA4";class_code "c";oId "Retina_Fetal.Tissue_00603566";is.last "FALSE";is.first "FALSE";is.singleExon "FALSE"
chr19	transdecoder	CDS	11041298	11041560	.	+	0	transcript_id "DNTX_00132104";transcript_type "protein_coding";transcript_biotype "protein_coding";gene_id "XLOC_014578";gene_name "SMARCA4";class_code "c";oId "Retina_Fetal.Tissue_00603566";is.last "FALSE";is.first "FALSE";is.singleExon "FALSE"
chr19	transdecoder	CDS	11058255	11058363	.	+	1	transcript_id "DNTX_00132104";transcript_type "protein_coding";transcript_biotype "protein_coding";gene_id "XLOC_014578";gene_name "SMARCA4";class_code "c";oId "Retina_Fetal.Tissue_00603566";is.last "FALSE";is.first "FALSE";is.singleExon "FALSE"
chr19	transdecoder	CDS	11058788	11058889	.	+	0	transcript_id "DNTX_00132104";transcript_type "protein_coding";transcript_biotype "protein_coding";gene_id "XLOC_014578";gene_name "SMARCA4";class_code "c";oId "Retina_Fetal.Tissue_00603566";is.last "FALSE";is.first "FALSE";is.singleExon "FALSE"
chr19	transdecoder	CDS	11059753	11059885	.	+	0	transcript_id "DNTX_00132104";transcript_type "protein_coding";transcript_biotype "protein_coding";gene_id "XLOC_014578";gene_name "SMARCA4";class_code "c";oId "Retina_Fetal.Tissue_00603566";is.last "FALSE";is.first "FALSE";is.singleExon "FALSE"
chr19	transdecoder	CDS	11060045	11060187	.	+	2	transcript_id "DNTX_00132104";transcript_type "protein_coding";transcript_biotype "protein_coding";gene_id "XLOC_014578";gene_name "SMARCA4";class_code "c";oId "Retina_Fetal.Tissue_00603566";is.last "FALSE";is.first "FALSE";is.singleExon "FALSE"
chr19	transdecoder	CDS	11061784	11061813	.	+	0	transcript_id "DNTX_00132104";transcript_type "protein_coding";transcript_biotype "protein_coding";gene_id "XLOC_014578";gene_name "SMARCA4";class_code "c";oId "Retina_Fetal.Tissue_00603566";is.last "FALSE";is.first "FALSE";is.singleExon "FALSE"
chr19	transdecoder	stop_codon	11061814	11061816	.	+	0	transcript_id "DNTX_00132104";transcript_type "protein_coding";transcript_biotype "protein_coding";gene_id "XLOC_014578";gene_name "SMARCA4";class_code "c";oId "Retina_Fetal.Tissue_00603566";is.last "FALSE";is.first "FALSE";is.singleExon "FALSE"
chr19	transdecoder	three_prime_UTR	11061817	11062266	.	+	.	transcript_id "DNTX_00132104";transcript_type "protein_coding";transcript_biotype "protein_coding";gene_id "XLOC_014578";gene_name "SMARCA4";class_code "c";oId "Retina_Fetal.Tissue_00603566";is.last "FALSE";is.first "FALSE";is.singleExon "FALSE"
chr19	transdecoder	transcript	10987664	11062247	.	+	.	transcript_id "DNTX_00122497";transcript_type "protein_coding";transcript_biotype "protein_coding";gene_id "XLOC_014578";gene_name "SMARCA4";class_code "c";oId "RPE_Fetal.Tissue_00342714";is.last "FALSE";is.first "FALSE";is.singleExon "FALSE"
chr19	transdecoder	exon	10987664	10987924	.	+	.	transcript_id "DNTX_00122497";transcript_type "protein_coding";transcript_biotype "protein_coding";exon_number "1";gene_id "XLOC_014578";gene_name "SMARCA4";class_code "c";oId "RPE_Fetal.Tissue_00342714";is.last "FALSE";novel_exon_id "nvl_exon101740";novel_exon_type "novel_TSS";is.first "TRUE";is.singleExon "FALSE"
chr19	transdecoder	exon	10989317	10989443	.	+	.	transcript_id "DNTX_00122497";transcript_type "protein_coding";transcript_biotype "protein_coding";exon_number "2";gene_id "XLOC_014578";gene_name "SMARCA4";class_code "c";oId "RPE_Fetal.Tissue_00342714";is.last "FALSE";is.first "FALSE";is.singleExon "FALSE"
chr19	transdecoder	exon	10991150	10991323	.	+	.	transcript_id "DNTX_00122497";transcript_type "protein_coding";transcript_biotype "protein_coding";exon_number "3";gene_id "XLOC_014578";gene_name "SMARCA4";class_code "c";oId "RPE_Fetal.Tissue_00342714";is.last "FALSE";is.first "FALSE";is.singleExon "FALSE"
chr19	transdecoder	exon	10994828	10995001	.	+	.	transcript_id "DNTX_00122497";transcript_type "protein_coding";transcript_biotype "protein_coding";exon_number "4";gene_id "XLOC_014578";gene_name "SMARCA4";class_code "c";oId "RPE_Fetal.Tissue_00342714";is.last "FALSE";is.first "FALSE";is.singleExon "FALSE"
chr19	transdecoder	exon	10996213	10996380	.	+	.	transcript_id "DNTX_00122497";transcript_type "protein_coding";transcript_biotype "protein_coding";exon_number "5";gene_id "XLOC_014578";gene_name "SMARCA4";class_code "c";oId "RPE_Fetal.Tissue_00342714";is.last "FALSE";is.first "FALSE";is.singleExon "FALSE"
chr19	transdecoder	exon	10996494	10996544	.	+	.	transcript_id "DNTX_00122497";transcript_type "protein_coding";transcript_biotype "protein_coding";exon_number "6";gene_id "XLOC_014578";gene_name "SMARCA4";class_code "c";oId "RPE_Fetal.Tissue_00342714";is.last "FALSE";is.first "FALSE";is.singleExon "FALSE"
chr19	transdecoder	exon	11003029	11003159	.	+	.	transcript_id "DNTX_00122497";transcript_type "protein_coding";transcript_biotype "protein_coding";exon_number "7";gene_id "XLOC_014578";gene_name "SMARCA4";class_code "c";oId "RPE_Fetal.Tissue_00342714";is.last "FALSE";is.first "FALSE";is.singleExon "FALSE"
chr19	transdecoder	exon	11003340	11003397	.	+	.	transcript_id "DNTX_00122497";transcript_type "protein_coding";transcript_biotype "protein_coding";exon_number "8";gene_id "XLOC_014578";gene_name "SMARCA4";class_code "c";oId "RPE_Fetal.Tissue_00342714";is.last "FALSE";is.first "FALSE";is.singleExon "FALSE"
chr19	transdecoder	exon	11007902	11008023	.	+	.	transcript_id "DNTX_00122497";transcript_type "protein_coding";transcript_biotype "protein_coding";exon_number "9";gene_id "XLOC_014578";gene_name "SMARCA4";class_code "c";oId "RPE_Fetal.Tissue_00342714";is.last "FALSE";is.first "FALSE";is.singleExon "FALSE"
chr19	transdecoder	exon	11010381	11010531	.	+	.	transcript_id "DNTX_00122497";transcript_type "protein_coding";transcript_biotype "protein_coding";exon_number "10";gene_id "XLOC_014578";gene_name "SMARCA4";class_code "c";oId "RPE_Fetal.Tissue_00342714";is.last "FALSE";is.first "FALSE";is.singleExon "FALSE"
chr19	transdecoder	exon	11012949	11013112	.	+	.	transcript_id "DNTX_00122497";transcript_type "protein_coding";transcript_biotype "protein_coding";exon_number "11";gene_id "XLOC_014578";gene_name "SMARCA4";class_code "c";oId "RPE_Fetal.Tissue_00342714";is.last "FALSE";is.first "FALSE";is.singleExon "FALSE"
chr19	transdecoder	exon	11018957	11019023	.	+	.	transcript_id "DNTX_00122497";transcript_type "protein_coding";transcript_biotype "protein_coding";exon_number "12";gene_id "XLOC_014578";gene_name "SMARCA4";class_code "c";oId "RPE_Fetal.Tissue_00342714";is.last "FALSE";is.first "FALSE";is.singleExon "FALSE"
chr19	transdecoder	exon	11019591	11019701	.	+	.	transcript_id "DNTX_00122497";transcript_type "protein_coding";transcript_biotype "protein_coding";exon_number "13";gene_id "XLOC_014578";gene_name "SMARCA4";class_code "c";oId "RPE_Fetal.Tissue_00342714";is.last "FALSE";is.first "FALSE";is.singleExon "FALSE"
chr19	transdecoder	exon	11021725	11021967	.	+	.	transcript_id "DNTX_00122497";transcript_type "protein_coding";transcript_biotype "protein_coding";exon_number "14";gene_id "XLOC_014578";gene_name "SMARCA4";class_code "c";oId "RPE_Fetal.Tissue_00342714";is.last "FALSE";is.first "FALSE";is.singleExon "FALSE"
chr19	transdecoder	exon	11023518	11023631	.	+	.	transcript_id "DNTX_00122497";transcript_type "protein_coding";transcript_biotype "protein_coding";exon_number "15";gene_id "XLOC_014578";gene_name "SMARCA4";class_code "c";oId "RPE_Fetal.Tissue_00342714";is.last "FALSE";is.first "FALSE";is.singleExon "FALSE"
chr19	transdecoder	exon	11024331	11024438	.	+	.	transcript_id "DNTX_00122497";transcript_type "protein_coding";transcript_biotype "protein_coding";exon_number "16";gene_id "XLOC_014578";gene_name "SMARCA4";class_code "c";oId "RPE_Fetal.Tissue_00342714";is.last "FALSE";is.first "FALSE";is.singleExon "FALSE"
chr19	transdecoder	exon	11025422	11025508	.	+	.	transcript_id "DNTX_00122497";transcript_type "protein_coding";transcript_biotype "protein_coding";exon_number "17";gene_id "XLOC_014578";gene_name "SMARCA4";class_code "c";oId "RPE_Fetal.Tissue_00342714";is.last "FALSE";is.first "FALSE";is.singleExon "FALSE"
chr19	transdecoder	exon	11026300	11026346	.	+	.	transcript_id "DNTX_00122497";transcript_type "protein_coding";transcript_biotype "protein_coding";exon_number "18";gene_id "XLOC_014578";gene_name "SMARCA4";class_code "c";oId "RPE_Fetal.Tissue_00342714";is.last "FALSE";is.first "FALSE";is.singleExon "FALSE"
chr19	transdecoder	exon	11027784	11027950	.	+	.	transcript_id "DNTX_00122497";transcript_type "protein_coding";transcript_biotype "protein_coding";exon_number "19";gene_id "XLOC_014578";gene_name "SMARCA4";class_code "c";oId "RPE_Fetal.Tissue_00342714";is.last "FALSE";is.first "FALSE";is.singleExon "FALSE"
chr19	transdecoder	exon	11030730	11030893	.	+	.	transcript_id "DNTX_00122497";transcript_type "protein_coding";transcript_biotype "protein_coding";exon_number "20";gene_id "XLOC_014578";gene_name "SMARCA4";class_code "c";oId "RPE_Fetal.Tissue_00342714";is.last "FALSE";is.first "FALSE";is.singleExon "FALSE"
chr19	transdecoder	exon	11033290	11033517	.	+	.	transcript_id "DNTX_00122497";transcript_type "protein_coding";transcript_biotype "protein_coding";exon_number "21";gene_id "XLOC_014578";gene_name "SMARCA4";class_code "c";oId "RPE_Fetal.Tissue_00342714";is.last "FALSE";is.first "FALSE";is.singleExon "FALSE"
chr19	transdecoder	exon	11034123	11034200	.	+	.	transcript_id "DNTX_00122497";transcript_type "protein_coding";transcript_biotype "protein_coding";exon_number "22";gene_id "XLOC_014578";gene_name "SMARCA4";class_code "c";oId "RPE_Fetal.Tissue_00342714";is.last "FALSE";is.first "FALSE";is.singleExon "FALSE"
chr19	transdecoder	exon	11034914	11035132	.	+	.	transcript_id "DNTX_00122497";transcript_type "protein_coding";transcript_biotype "protein_coding";exon_number "23";gene_id "XLOC_014578";gene_name "SMARCA4";class_code "c";oId "RPE_Fetal.Tissue_00342714";is.last "FALSE";is.first "FALSE";is.singleExon "FALSE"
chr19	transdecoder	exon	11041298	11041560	.	+	.	transcript_id "DNTX_00122497";transcript_type "protein_coding";transcript_biotype "protein_coding";exon_number "24";gene_id "XLOC_014578";gene_name "SMARCA4";class_code "c";oId "RPE_Fetal.Tissue_00342714";is.last "FALSE";is.first "FALSE";is.singleExon "FALSE"
chr19	transdecoder	exon	11058255	11058363	.	+	.	transcript_id "DNTX_00122497";transcript_type "protein_coding";transcript_biotype "protein_coding";exon_number "25";gene_id "XLOC_014578";gene_name "SMARCA4";class_code "c";oId "RPE_Fetal.Tissue_00342714";is.last "FALSE";is.first "FALSE";is.singleExon "FALSE"
chr19	transdecoder	exon	11058788	11058889	.	+	.	transcript_id "DNTX_00122497";transcript_type "protein_coding";transcript_biotype "protein_coding";exon_number "26";gene_id "XLOC_014578";gene_name "SMARCA4";class_code "c";oId "RPE_Fetal.Tissue_00342714";is.last "FALSE";is.first "FALSE";is.singleExon "FALSE"
chr19	transdecoder	exon	11059753	11059885	.	+	.	transcript_id "DNTX_00122497";transcript_type "protein_coding";transcript_biotype "protein_coding";exon_number "27";gene_id "XLOC_014578";gene_name "SMARCA4";class_code "c";oId "RPE_Fetal.Tissue_00342714";is.last "FALSE";is.first "FALSE";is.singleExon "FALSE"
chr19	transdecoder	exon	11060045	11060187	.	+	.	transcript_id "DNTX_00122497";transcript_type "protein_coding";transcript_biotype "protein_coding";exon_number "28";gene_id "XLOC_014578";gene_name "SMARCA4";class_code "c";oId "RPE_Fetal.Tissue_00342714";is.last "FALSE";is.first "FALSE";is.singleExon "FALSE"
chr19	transdecoder	exon	11061784	11062247	.	+	.	transcript_id "DNTX_00122497";transcript_type "protein_coding";transcript_biotype "protein_coding";exon_number "29";gene_id "XLOC_014578";gene_name "SMARCA4";class_code "c";oId "RPE_Fetal.Tissue_00342714";is.last "TRUE";is.first "FALSE";is.singleExon "FALSE"
chr19	transdecoder	five_prime_UTR	10987664	10987829	.	+	.	transcript_id "DNTX_00122497";transcript_type "protein_coding";transcript_biotype "protein_coding";gene_id "XLOC_014578";gene_name "SMARCA4";class_code "c";oId "RPE_Fetal.Tissue_00342714";is.last "FALSE";is.first "FALSE";is.singleExon "FALSE"
chr19	transdecoder	start_codon	10987830	10987832	.	+	0	transcript_id "DNTX_00122497";transcript_type "protein_coding";transcript_biotype "protein_coding";gene_id "XLOC_014578";gene_name "SMARCA4";class_code "c";oId "RPE_Fetal.Tissue_00342714";is.last "FALSE";is.first "FALSE";is.singleExon "FALSE"
chr19	transdecoder	CDS	10987830	10987924	.	+	0	transcript_id "DNTX_00122497";transcript_type "protein_coding";transcript_biotype "protein_coding";gene_id "XLOC_014578";gene_name "SMARCA4";class_code "c";oId "RPE_Fetal.Tissue_00342714";is.last "FALSE";is.first "FALSE";is.singleExon "FALSE"
chr19	transdecoder	CDS	10989317	10989443	.	+	1	transcript_id "DNTX_00122497";transcript_type "protein_coding";transcript_biotype "protein_coding";gene_id "XLOC_014578";gene_name "SMARCA4";class_code "c";oId "RPE_Fetal.Tissue_00342714";is.last "FALSE";is.first "FALSE";is.singleExon "FALSE"
chr19	transdecoder	CDS	10991150	10991323	.	+	0	transcript_id "DNTX_00122497";transcript_type "protein_coding";transcript_biotype "protein_coding";gene_id "XLOC_014578";gene_name "SMARCA4";class_code "c";oId "RPE_Fetal.Tissue_00342714";is.last "FALSE";is.first "FALSE";is.singleExon "FALSE"
chr19	transdecoder	CDS	10994828	10995001	.	+	0	transcript_id "DNTX_00122497";transcript_type "protein_coding";transcript_biotype "protein_coding";gene_id "XLOC_014578";gene_name "SMARCA4";class_code "c";oId "RPE_Fetal.Tissue_00342714";is.last "FALSE";is.first "FALSE";is.singleExon "FALSE"
chr19	transdecoder	CDS	10996213	10996380	.	+	0	transcript_id "DNTX_00122497";transcript_type "protein_coding";transcript_biotype "protein_coding";gene_id "XLOC_014578";gene_name "SMARCA4";class_code "c";oId "RPE_Fetal.Tissue_00342714";is.last "FALSE";is.first "FALSE";is.singleExon "FALSE"
chr19	transdecoder	CDS	10996494	10996544	.	+	0	transcript_id "DNTX_00122497";transcript_type "protein_coding";transcript_biotype "protein_coding";gene_id "XLOC_014578";gene_name "SMARCA4";class_code "c";oId "RPE_Fetal.Tissue_00342714";is.last "FALSE";is.first "FALSE";is.singleExon "FALSE"
chr19	transdecoder	CDS	11003029	11003159	.	+	0	transcript_id "DNTX_00122497";transcript_type "protein_coding";transcript_biotype "protein_coding";gene_id "XLOC_014578";gene_name "SMARCA4";class_code "c";oId "RPE_Fetal.Tissue_00342714";is.last "FALSE";is.first "FALSE";is.singleExon "FALSE"
chr19	transdecoder	CDS	11003340	11003397	.	+	1	transcript_id "DNTX_00122497";transcript_type "protein_coding";transcript_biotype "protein_coding";gene_id "XLOC_014578";gene_name "SMARCA4";class_code "c";oId "RPE_Fetal.Tissue_00342714";is.last "FALSE";is.first "FALSE";is.singleExon "FALSE"
chr19	transdecoder	CDS	11007902	11008023	.	+	0	transcript_id "DNTX_00122497";transcript_type "protein_coding";transcript_biotype "protein_coding";gene_id "XLOC_014578";gene_name "SMARCA4";class_code "c";oId "RPE_Fetal.Tissue_00342714";is.last "FALSE";is.first "FALSE";is.singleExon "FALSE"
chr19	transdecoder	CDS	11010381	11010531	.	+	1	transcript_id "DNTX_00122497";transcript_type "protein_coding";transcript_biotype "protein_coding";gene_id "XLOC_014578";gene_name "SMARCA4";class_code "c";oId "RPE_Fetal.Tissue_00342714";is.last "FALSE";is.first "FALSE";is.singleExon "FALSE"
chr19	transdecoder	CDS	11012949	11013112	.	+	0	transcript_id "DNTX_00122497";transcript_type "protein_coding";transcript_biotype "protein_coding";gene_id "XLOC_014578";gene_name "SMARCA4";class_code "c";oId "RPE_Fetal.Tissue_00342714";is.last "FALSE";is.first "FALSE";is.singleExon "FALSE"
chr19	transdecoder	CDS	11018957	11019023	.	+	1	transcript_id "DNTX_00122497";transcript_type "protein_coding";transcript_biotype "protein_coding";gene_id "XLOC_014578";gene_name "SMARCA4";class_code "c";oId "RPE_Fetal.Tissue_00342714";is.last "FALSE";is.first "FALSE";is.singleExon "FALSE"
chr19	transdecoder	CDS	11019591	11019701	.	+	0	transcript_id "DNTX_00122497";transcript_type "protein_coding";transcript_biotype "protein_coding";gene_id "XLOC_014578";gene_name "SMARCA4";class_code "c";oId "RPE_Fetal.Tissue_00342714";is.last "FALSE";is.first "FALSE";is.singleExon "FALSE"
chr19	transdecoder	CDS	11021725	11021967	.	+	0	transcript_id "DNTX_00122497";transcript_type "protein_coding";transcript_biotype "protein_coding";gene_id "XLOC_014578";gene_name "SMARCA4";class_code "c";oId "RPE_Fetal.Tissue_00342714";is.last "FALSE";is.first "FALSE";is.singleExon "FALSE"
chr19	transdecoder	CDS	11023518	11023631	.	+	0	transcript_id "DNTX_00122497";transcript_type "protein_coding";transcript_biotype "protein_coding";gene_id "XLOC_014578";gene_name "SMARCA4";class_code "c";oId "RPE_Fetal.Tissue_00342714";is.last "FALSE";is.first "FALSE";is.singleExon "FALSE"
chr19	transdecoder	CDS	11024331	11024438	.	+	0	transcript_id "DNTX_00122497";transcript_type "protein_coding";transcript_biotype "protein_coding";gene_id "XLOC_014578";gene_name "SMARCA4";class_code "c";oId "RPE_Fetal.Tissue_00342714";is.last "FALSE";is.first "FALSE";is.singleExon "FALSE"
chr19	transdecoder	CDS	11025422	11025508	.	+	0	transcript_id "DNTX_00122497";transcript_type "protein_coding";transcript_biotype "protein_coding";gene_id "XLOC_014578";gene_name "SMARCA4";class_code "c";oId "RPE_Fetal.Tissue_00342714";is.last "FALSE";is.first "FALSE";is.singleExon "FALSE"
chr19	transdecoder	CDS	11026300	11026346	.	+	0	transcript_id "DNTX_00122497";transcript_type "protein_coding";transcript_biotype "protein_coding";gene_id "XLOC_014578";gene_name "SMARCA4";class_code "c";oId "RPE_Fetal.Tissue_00342714";is.last "FALSE";is.first "FALSE";is.singleExon "FALSE"
chr19	transdecoder	CDS	11027784	11027950	.	+	1	transcript_id "DNTX_00122497";transcript_type "protein_coding";transcript_biotype "protein_coding";gene_id "XLOC_014578";gene_name "SMARCA4";class_code "c";oId "RPE_Fetal.Tissue_00342714";is.last "FALSE";is.first "FALSE";is.singleExon "FALSE"
chr19	transdecoder	CDS	11030730	11030893	.	+	2	transcript_id "DNTX_00122497";transcript_type "protein_coding";transcript_biotype "protein_coding";gene_id "XLOC_014578";gene_name "SMARCA4";class_code "c";oId "RPE_Fetal.Tissue_00342714";is.last "FALSE";is.first "FALSE";is.singleExon "FALSE"
chr19	transdecoder	CDS	11033290	11033517	.	+	0	transcript_id "DNTX_00122497";transcript_type "protein_coding";transcript_biotype "protein_coding";gene_id "XLOC_014578";gene_name "SMARCA4";class_code "c";oId "RPE_Fetal.Tissue_00342714";is.last "FALSE";is.first "FALSE";is.singleExon "FALSE"
chr19	transdecoder	CDS	11034123	11034200	.	+	0	transcript_id "DNTX_00122497";transcript_type "protein_coding";transcript_biotype "protein_coding";gene_id "XLOC_014578";gene_name "SMARCA4";class_code "c";oId "RPE_Fetal.Tissue_00342714";is.last "FALSE";is.first "FALSE";is.singleExon "FALSE"
chr19	transdecoder	CDS	11034914	11035132	.	+	0	transcript_id "DNTX_00122497";transcript_type "protein_coding";transcript_biotype "protein_coding";gene_id "XLOC_014578";gene_name "SMARCA4";class_code "c";oId "RPE_Fetal.Tissue_00342714";is.last "FALSE";is.first "FALSE";is.singleExon "FALSE"
chr19	transdecoder	CDS	11041298	11041560	.	+	0	transcript_id "DNTX_00122497";transcript_type "protein_coding";transcript_biotype "protein_coding";gene_id "XLOC_014578";gene_name "SMARCA4";class_code "c";oId "RPE_Fetal.Tissue_00342714";is.last "FALSE";is.first "FALSE";is.singleExon "FALSE"
chr19	transdecoder	CDS	11058255	11058363	.	+	1	transcript_id "DNTX_00122497";transcript_type "protein_coding";transcript_biotype "protein_coding";gene_id "XLOC_014578";gene_name "SMARCA4";class_code "c";oId "RPE_Fetal.Tissue_00342714";is.last "FALSE";is.first "FALSE";is.singleExon "FALSE"
chr19	transdecoder	CDS	11058788	11058889	.	+	0	transcript_id "DNTX_00122497";transcript_type "protein_coding";transcript_biotype "protein_coding";gene_id "XLOC_014578";gene_name "SMARCA4";class_code "c";oId "RPE_Fetal.Tissue_00342714";is.last "FALSE";is.first "FALSE";is.singleExon "FALSE"
chr19	transdecoder	CDS	11059753	11059885	.	+	0	transcript_id "DNTX_00122497";transcript_type "protein_coding";transcript_biotype "protein_coding";gene_id "XLOC_014578";gene_name "SMARCA4";class_code "c";oId "RPE_Fetal.Tissue_00342714";is.last "FALSE";is.first "FALSE";is.singleExon "FALSE"
chr19	transdecoder	CDS	11060045	11060187	.	+	2	transcript_id "DNTX_00122497";transcript_type "protein_coding";transcript_biotype "protein_coding";gene_id "XLOC_014578";gene_name "SMARCA4";class_code "c";oId "RPE_Fetal.Tissue_00342714";is.last "FALSE";is.first "FALSE";is.singleExon "FALSE"
chr19	transdecoder	CDS	11061784	11061813	.	+	0	transcript_id "DNTX_00122497";transcript_type "protein_coding";transcript_biotype "protein_coding";gene_id "XLOC_014578";gene_name "SMARCA4";class_code "c";oId "RPE_Fetal.Tissue_00342714";is.last "FALSE";is.first "FALSE";is.singleExon "FALSE"
chr19	transdecoder	stop_codon	11061814	11061816	.	+	0	transcript_id "DNTX_00122497";transcript_type "protein_coding";transcript_biotype "protein_coding";gene_id "XLOC_014578";gene_name "SMARCA4";class_code "c";oId "RPE_Fetal.Tissue_00342714";is.last "FALSE";is.first "FALSE";is.singleExon "FALSE"
chr19	transdecoder	three_prime_UTR	11061817	11062247	.	+	.	transcript_id "DNTX_00122497";transcript_type "protein_coding";transcript_biotype "protein_coding";gene_id "XLOC_014578";gene_name "SMARCA4";class_code "c";oId "RPE_Fetal.Tissue_00342714";is.last "FALSE";is.first "FALSE";is.singleExon "FALSE"
chr19	StringTie	transcript	10987695	11033793	.	+	.	transcript_id "DNTX_00122499";transcript_type "noncoding";transcript_biotype "noncoding";gene_id "XLOC_014578";gene_name "SMARCA4";class_code "c";oId "RPE_Fetal.Tissue_00346910";is.last "FALSE";is.first "FALSE";is.singleExon "FALSE"
chr19	StringTie	exon	10987695	10987924	.	+	.	transcript_id "DNTX_00122499";transcript_type "noncoding";transcript_biotype "noncoding";exon_number "1";gene_id "XLOC_014578";gene_name "SMARCA4";class_code "c";oId "RPE_Fetal.Tissue_00346910";is.last "FALSE";novel_exon_id "nvl_exon101741";novel_exon_type "novel_TSS";is.first "TRUE";is.singleExon "FALSE"
chr19	StringTie	exon	10989317	10989443	.	+	.	transcript_id "DNTX_00122499";transcript_type "noncoding";transcript_biotype "noncoding";exon_number "2";gene_id "XLOC_014578";gene_name "SMARCA4";class_code "c";oId "RPE_Fetal.Tissue_00346910";is.last "FALSE";is.first "FALSE";is.singleExon "FALSE"
chr19	StringTie	exon	10991150	10991323	.	+	.	transcript_id "DNTX_00122499";transcript_type "noncoding";transcript_biotype "noncoding";exon_number "3";gene_id "XLOC_014578";gene_name "SMARCA4";class_code "c";oId "RPE_Fetal.Tissue_00346910";is.last "FALSE";is.first "FALSE";is.singleExon "FALSE"
chr19	StringTie	exon	10994828	10995001	.	+	.	transcript_id "DNTX_00122499";transcript_type "noncoding";transcript_biotype "noncoding";exon_number "4";gene_id "XLOC_014578";gene_name "SMARCA4";class_code "c";oId "RPE_Fetal.Tissue_00346910";is.last "FALSE";is.first "FALSE";is.singleExon "FALSE"
chr19	StringTie	exon	10996213	10996380	.	+	.	transcript_id "DNTX_00122499";transcript_type "noncoding";transcript_biotype "noncoding";exon_number "5";gene_id "XLOC_014578";gene_name "SMARCA4";class_code "c";oId "RPE_Fetal.Tissue_00346910";is.last "FALSE";is.first "FALSE";is.singleExon "FALSE"
chr19	StringTie	exon	10996494	10996544	.	+	.	transcript_id "DNTX_00122499";transcript_type "noncoding";transcript_biotype "noncoding";exon_number "6";gene_id "XLOC_014578";gene_name "SMARCA4";class_code "c";oId "RPE_Fetal.Tissue_00346910";is.last "FALSE";is.first "FALSE";is.singleExon "FALSE"
chr19	StringTie	exon	11003029	11003159	.	+	.	transcript_id "DNTX_00122499";transcript_type "noncoding";transcript_biotype "noncoding";exon_number "7";gene_id "XLOC_014578";gene_name "SMARCA4";class_code "c";oId "RPE_Fetal.Tissue_00346910";is.last "FALSE";is.first "FALSE";is.singleExon "FALSE"
chr19	StringTie	exon	11003340	11003397	.	+	.	transcript_id "DNTX_00122499";transcript_type "noncoding";transcript_biotype "noncoding";exon_number "8";gene_id "XLOC_014578";gene_name "SMARCA4";class_code "c";oId "RPE_Fetal.Tissue_00346910";is.last "FALSE";is.first "FALSE";is.singleExon "FALSE"
chr19	StringTie	exon	11007902	11008023	.	+	.	transcript_id "DNTX_00122499";transcript_type "noncoding";transcript_biotype "noncoding";exon_number "9";gene_id "XLOC_014578";gene_name "SMARCA4";class_code "c";oId "RPE_Fetal.Tissue_00346910";is.last "FALSE";is.first "FALSE";is.singleExon "FALSE"
chr19	StringTie	exon	11010381	11010531	.	+	.	transcript_id "DNTX_00122499";transcript_type "noncoding";transcript_biotype "noncoding";exon_number "10";gene_id "XLOC_014578";gene_name "SMARCA4";class_code "c";oId "RPE_Fetal.Tissue_00346910";is.last "FALSE";is.first "FALSE";is.singleExon "FALSE"
chr19	StringTie	exon	11012949	11013112	.	+	.	transcript_id "DNTX_00122499";transcript_type "noncoding";transcript_biotype "noncoding";exon_number "11";gene_id "XLOC_014578";gene_name "SMARCA4";class_code "c";oId "RPE_Fetal.Tissue_00346910";is.last "FALSE";is.first "FALSE";is.singleExon "FALSE"
chr19	StringTie	exon	11018957	11019023	.	+	.	transcript_id "DNTX_00122499";transcript_type "noncoding";transcript_biotype "noncoding";exon_number "12";gene_id "XLOC_014578";gene_name "SMARCA4";class_code "c";oId "RPE_Fetal.Tissue_00346910";is.last "FALSE";is.first "FALSE";is.singleExon "FALSE"
chr19	StringTie	exon	11019591	11019701	.	+	.	transcript_id "DNTX_00122499";transcript_type "noncoding";transcript_biotype "noncoding";exon_number "13";gene_id "XLOC_014578";gene_name "SMARCA4";class_code "c";oId "RPE_Fetal.Tissue_00346910";is.last "FALSE";is.first "FALSE";is.singleExon "FALSE"
chr19	StringTie	exon	11021725	11021967	.	+	.	transcript_id "DNTX_00122499";transcript_type "noncoding";transcript_biotype "noncoding";exon_number "14";gene_id "XLOC_014578";gene_name "SMARCA4";class_code "c";oId "RPE_Fetal.Tissue_00346910";is.last "FALSE";is.first "FALSE";is.singleExon "FALSE"
chr19	StringTie	exon	11023518	11023631	.	+	.	transcript_id "DNTX_00122499";transcript_type "noncoding";transcript_biotype "noncoding";exon_number "15";gene_id "XLOC_014578";gene_name "SMARCA4";class_code "c";oId "RPE_Fetal.Tissue_00346910";is.last "FALSE";is.first "FALSE";is.singleExon "FALSE"
chr19	StringTie	exon	11024331	11024438	.	+	.	transcript_id "DNTX_00122499";transcript_type "noncoding";transcript_biotype "noncoding";exon_number "16";gene_id "XLOC_014578";gene_name "SMARCA4";class_code "c";oId "RPE_Fetal.Tissue_00346910";is.last "FALSE";is.first "FALSE";is.singleExon "FALSE"
chr19	StringTie	exon	11025422	11025508	.	+	.	transcript_id "DNTX_00122499";transcript_type "noncoding";transcript_biotype "noncoding";exon_number "17";gene_id "XLOC_014578";gene_name "SMARCA4";class_code "c";oId "RPE_Fetal.Tissue_00346910";is.last "FALSE";is.first "FALSE";is.singleExon "FALSE"
chr19	StringTie	exon	11026300	11026346	.	+	.	transcript_id "DNTX_00122499";transcript_type "noncoding";transcript_biotype "noncoding";exon_number "18";gene_id "XLOC_014578";gene_name "SMARCA4";class_code "c";oId "RPE_Fetal.Tissue_00346910";is.last "FALSE";is.first "FALSE";is.singleExon "FALSE"
chr19	StringTie	exon	11027784	11027950	.	+	.	transcript_id "DNTX_00122499";transcript_type "noncoding";transcript_biotype "noncoding";exon_number "19";gene_id "XLOC_014578";gene_name "SMARCA4";class_code "c";oId "RPE_Fetal.Tissue_00346910";is.last "FALSE";is.first "FALSE";is.singleExon "FALSE"
chr19	StringTie	exon	11030730	11030893	.	+	.	transcript_id "DNTX_00122499";transcript_type "noncoding";transcript_biotype "noncoding";exon_number "20";gene_id "XLOC_014578";gene_name "SMARCA4";class_code "c";oId "RPE_Fetal.Tissue_00346910";is.last "FALSE";is.first "FALSE";is.singleExon "FALSE"
chr19	StringTie	exon	11033290	11033517	.	+	.	transcript_id "DNTX_00122499";transcript_type "noncoding";transcript_biotype "noncoding";exon_number "21";gene_id "XLOC_014578";gene_name "SMARCA4";class_code "c";oId "RPE_Fetal.Tissue_00346910";is.last "FALSE";is.first "FALSE";is.singleExon "FALSE"
chr19	StringTie	exon	11033767	11033793	.	+	.	transcript_id "DNTX_00122499";transcript_type "noncoding";transcript_biotype "noncoding";exon_number "22";gene_id "XLOC_014578";gene_name "SMARCA4";class_code "c";oId "RPE_Fetal.Tissue_00346910";is.last "TRUE";novel_exon_id "nvl_exon101742";novel_exon_type "novel_TES";is.first "FALSE";is.singleExon "FALSE"
chr19	StringTie	transcript	10987823	11061989	.	+	.	transcript_id "DNTX_00122500";transcript_type "noncoding";transcript_biotype "noncoding";gene_id "XLOC_014578";gene_name "SMARCA4";class_code "c";oId "RPE_Fetal.Tissue_00345914";is.last "FALSE";is.first "FALSE";is.singleExon "FALSE"
chr19	StringTie	exon	10987823	10987924	.	+	.	transcript_id "DNTX_00122500";transcript_type "noncoding";transcript_biotype "noncoding";exon_number "1";gene_id "XLOC_014578";gene_name "SMARCA4";class_code "c";oId "RPE_Fetal.Tissue_00345914";is.last "FALSE";novel_exon_id "nvl_exon101743";novel_exon_type "novel_TSS";is.first "TRUE";is.singleExon "FALSE"
chr19	StringTie	exon	10989317	10989443	.	+	.	transcript_id "DNTX_00122500";transcript_type "noncoding";transcript_biotype "noncoding";exon_number "2";gene_id "XLOC_014578";gene_name "SMARCA4";class_code "c";oId "RPE_Fetal.Tissue_00345914";is.last "FALSE";is.first "FALSE";is.singleExon "FALSE"
chr19	StringTie	exon	10991150	10991323	.	+	.	transcript_id "DNTX_00122500";transcript_type "noncoding";transcript_biotype "noncoding";exon_number "3";gene_id "XLOC_014578";gene_name "SMARCA4";class_code "c";oId "RPE_Fetal.Tissue_00345914";is.last "FALSE";is.first "FALSE";is.singleExon "FALSE"
chr19	StringTie	exon	10994828	10995001	.	+	.	transcript_id "DNTX_00122500";transcript_type "noncoding";transcript_biotype "noncoding";exon_number "4";gene_id "XLOC_014578";gene_name "SMARCA4";class_code "c";oId "RPE_Fetal.Tissue_00345914";is.last "FALSE";is.first "FALSE";is.singleExon "FALSE"
chr19	StringTie	exon	10996213	10996380	.	+	.	transcript_id "DNTX_00122500";transcript_type "noncoding";transcript_biotype "noncoding";exon_number "5";gene_id "XLOC_014578";gene_name "SMARCA4";class_code "c";oId "RPE_Fetal.Tissue_00345914";is.last "FALSE";is.first "FALSE";is.singleExon "FALSE"
chr19	StringTie	exon	10996494	10996544	.	+	.	transcript_id "DNTX_00122500";transcript_type "noncoding";transcript_biotype "noncoding";exon_number "6";gene_id "XLOC_014578";gene_name "SMARCA4";class_code "c";oId "RPE_Fetal.Tissue_00345914";is.last "FALSE";is.first "FALSE";is.singleExon "FALSE"
chr19	StringTie	exon	11003029	11003159	.	+	.	transcript_id "DNTX_00122500";transcript_type "noncoding";transcript_biotype "noncoding";exon_number "7";gene_id "XLOC_014578";gene_name "SMARCA4";class_code "c";oId "RPE_Fetal.Tissue_00345914";is.last "FALSE";is.first "FALSE";is.singleExon "FALSE"
chr19	StringTie	exon	11003340	11003397	.	+	.	transcript_id "DNTX_00122500";transcript_type "noncoding";transcript_biotype "noncoding";exon_number "8";gene_id "XLOC_014578";gene_name "SMARCA4";class_code "c";oId "RPE_Fetal.Tissue_00345914";is.last "FALSE";is.first "FALSE";is.singleExon "FALSE"
chr19	StringTie	exon	11007902	11008023	.	+	.	transcript_id "DNTX_00122500";transcript_type "noncoding";transcript_biotype "noncoding";exon_number "9";gene_id "XLOC_014578";gene_name "SMARCA4";class_code "c";oId "RPE_Fetal.Tissue_00345914";is.last "FALSE";is.first "FALSE";is.singleExon "FALSE"
chr19	StringTie	exon	11010381	11010531	.	+	.	transcript_id "DNTX_00122500";transcript_type "noncoding";transcript_biotype "noncoding";exon_number "10";gene_id "XLOC_014578";gene_name "SMARCA4";class_code "c";oId "RPE_Fetal.Tissue_00345914";is.last "FALSE";is.first "FALSE";is.singleExon "FALSE"
chr19	StringTie	exon	11012949	11013112	.	+	.	transcript_id "DNTX_00122500";transcript_type "noncoding";transcript_biotype "noncoding";exon_number "11";gene_id "XLOC_014578";gene_name "SMARCA4";class_code "c";oId "RPE_Fetal.Tissue_00345914";is.last "FALSE";is.first "FALSE";is.singleExon "FALSE"
chr19	StringTie	exon	11018957	11019023	.	+	.	transcript_id "DNTX_00122500";transcript_type "noncoding";transcript_biotype "noncoding";exon_number "12";gene_id "XLOC_014578";gene_name "SMARCA4";class_code "c";oId "RPE_Fetal.Tissue_00345914";is.last "FALSE";is.first "FALSE";is.singleExon "FALSE"
chr19	StringTie	exon	11019591	11019701	.	+	.	transcript_id "DNTX_00122500";transcript_type "noncoding";transcript_biotype "noncoding";exon_number "13";gene_id "XLOC_014578";gene_name "SMARCA4";class_code "c";oId "RPE_Fetal.Tissue_00345914";is.last "FALSE";is.first "FALSE";is.singleExon "FALSE"
chr19	StringTie	exon	11021725	11021967	.	+	.	transcript_id "DNTX_00122500";transcript_type "noncoding";transcript_biotype "noncoding";exon_number "14";gene_id "XLOC_014578";gene_name "SMARCA4";class_code "c";oId "RPE_Fetal.Tissue_00345914";is.last "FALSE";is.first "FALSE";is.singleExon "FALSE"
chr19	StringTie	exon	11023518	11023631	.	+	.	transcript_id "DNTX_00122500";transcript_type "noncoding";transcript_biotype "noncoding";exon_number "15";gene_id "XLOC_014578";gene_name "SMARCA4";class_code "c";oId "RPE_Fetal.Tissue_00345914";is.last "FALSE";is.first "FALSE";is.singleExon "FALSE"
chr19	StringTie	exon	11024331	11024438	.	+	.	transcript_id "DNTX_00122500";transcript_type "noncoding";transcript_biotype "noncoding";exon_number "16";gene_id "XLOC_014578";gene_name "SMARCA4";class_code "c";oId "RPE_Fetal.Tissue_00345914";is.last "FALSE";is.first "FALSE";is.singleExon "FALSE"
chr19	StringTie	exon	11025422	11025508	.	+	.	transcript_id "DNTX_00122500";transcript_type "noncoding";transcript_biotype "noncoding";exon_number "17";gene_id "XLOC_014578";gene_name "SMARCA4";class_code "c";oId "RPE_Fetal.Tissue_00345914";is.last "FALSE";is.first "FALSE";is.singleExon "FALSE"
chr19	StringTie	exon	11026300	11026346	.	+	.	transcript_id "DNTX_00122500";transcript_type "noncoding";transcript_biotype "noncoding";exon_number "18";gene_id "XLOC_014578";gene_name "SMARCA4";class_code "c";oId "RPE_Fetal.Tissue_00345914";is.last "FALSE";is.first "FALSE";is.singleExon "FALSE"
chr19	StringTie	exon	11027784	11027950	.	+	.	transcript_id "DNTX_00122500";transcript_type "noncoding";transcript_biotype "noncoding";exon_number "19";gene_id "XLOC_014578";gene_name "SMARCA4";class_code "c";oId "RPE_Fetal.Tissue_00345914";is.last "FALSE";is.first "FALSE";is.singleExon "FALSE"
chr19	StringTie	exon	11030730	11030893	.	+	.	transcript_id "DNTX_00122500";transcript_type "noncoding";transcript_biotype "noncoding";exon_number "20";gene_id "XLOC_014578";gene_name "SMARCA4";class_code "c";oId "RPE_Fetal.Tissue_00345914";is.last "FALSE";is.first "FALSE";is.singleExon "FALSE"
chr19	StringTie	exon	11033290	11033517	.	+	.	transcript_id "DNTX_00122500";transcript_type "noncoding";transcript_biotype "noncoding";exon_number "21";gene_id "XLOC_014578";gene_name "SMARCA4";class_code "c";oId "RPE_Fetal.Tissue_00345914";is.last "FALSE";is.first "FALSE";is.singleExon "FALSE"
chr19	StringTie	exon	11034123	11034200	.	+	.	transcript_id "DNTX_00122500";transcript_type "noncoding";transcript_biotype "noncoding";exon_number "22";gene_id "XLOC_014578";gene_name "SMARCA4";class_code "c";oId "RPE_Fetal.Tissue_00345914";is.last "FALSE";is.first "FALSE";is.singleExon "FALSE"
chr19	StringTie	exon	11034914	11035132	.	+	.	transcript_id "DNTX_00122500";transcript_type "noncoding";transcript_biotype "noncoding";exon_number "23";gene_id "XLOC_014578";gene_name "SMARCA4";class_code "c";oId "RPE_Fetal.Tissue_00345914";is.last "FALSE";is.first "FALSE";is.singleExon "FALSE"
chr19	StringTie	exon	11041298	11041560	.	+	.	transcript_id "DNTX_00122500";transcript_type "noncoding";transcript_biotype "noncoding";exon_number "24";gene_id "XLOC_014578";gene_name "SMARCA4";class_code "c";oId "RPE_Fetal.Tissue_00345914";is.last "FALSE";is.first "FALSE";is.singleExon "FALSE"
chr19	StringTie	exon	11058258	11058363	.	+	.	transcript_id "DNTX_00122500";transcript_type "noncoding";transcript_biotype "noncoding";exon_number "25";gene_id "XLOC_014578";gene_name "SMARCA4";class_code "c";oId "RPE_Fetal.Tissue_00345914";is.last "FALSE";is.first "FALSE";is.singleExon "FALSE"
chr19	StringTie	exon	11058788	11058889	.	+	.	transcript_id "DNTX_00122500";transcript_type "noncoding";transcript_biotype "noncoding";exon_number "26";gene_id "XLOC_014578";gene_name "SMARCA4";class_code "c";oId "RPE_Fetal.Tissue_00345914";is.last "FALSE";is.first "FALSE";is.singleExon "FALSE"
chr19	StringTie	exon	11059753	11059885	.	+	.	transcript_id "DNTX_00122500";transcript_type "noncoding";transcript_biotype "noncoding";exon_number "27";gene_id "XLOC_014578";gene_name "SMARCA4";class_code "c";oId "RPE_Fetal.Tissue_00345914";is.last "FALSE";is.first "FALSE";is.singleExon "FALSE"
chr19	StringTie	exon	11060045	11060187	.	+	.	transcript_id "DNTX_00122500";transcript_type "noncoding";transcript_biotype "noncoding";exon_number "28";gene_id "XLOC_014578";gene_name "SMARCA4";class_code "c";oId "RPE_Fetal.Tissue_00345914";is.last "FALSE";is.first "FALSE";is.singleExon "FALSE"
chr19	StringTie	exon	11061784	11061989	.	+	.	transcript_id "DNTX_00122500";transcript_type "noncoding";transcript_biotype "noncoding";exon_number "29";gene_id "XLOC_014578";gene_name "SMARCA4";class_code "c";oId "RPE_Fetal.Tissue_00345914";is.last "TRUE";is.first "FALSE";is.singleExon "FALSE"
chr19	StringTie	transcript	10987847	11062583	.	+	.	transcript_id "DNTX_00122498";transcript_type "noncoding";transcript_biotype "noncoding";gene_id "XLOC_014578";gene_name "SMARCA4";class_code "c";oId "Retina_Fetal.Tissue_00567219";is.last "FALSE";is.first "FALSE";is.singleExon "FALSE"
chr19	StringTie	exon	10987847	10987924	.	+	.	transcript_id "DNTX_00122498";transcript_type "noncoding";transcript_biotype "noncoding";exon_number "1";gene_id "XLOC_014578";gene_name "SMARCA4";class_code "c";oId "Retina_Fetal.Tissue_00567219";is.last "FALSE";novel_exon_id "nvl_exon101744";novel_exon_type "novel_TSS";is.first "TRUE";is.singleExon "FALSE"
chr19	StringTie	exon	10989317	10989443	.	+	.	transcript_id "DNTX_00122498";transcript_type "noncoding";transcript_biotype "noncoding";exon_number "2";gene_id "XLOC_014578";gene_name "SMARCA4";class_code "c";oId "Retina_Fetal.Tissue_00567219";is.last "FALSE";is.first "FALSE";is.singleExon "FALSE"
chr19	StringTie	exon	10991150	10991323	.	+	.	transcript_id "DNTX_00122498";transcript_type "noncoding";transcript_biotype "noncoding";exon_number "3";gene_id "XLOC_014578";gene_name "SMARCA4";class_code "c";oId "Retina_Fetal.Tissue_00567219";is.last "FALSE";is.first "FALSE";is.singleExon "FALSE"
chr19	StringTie	exon	10994828	10995001	.	+	.	transcript_id "DNTX_00122498";transcript_type "noncoding";transcript_biotype "noncoding";exon_number "4";gene_id "XLOC_014578";gene_name "SMARCA4";class_code "c";oId "Retina_Fetal.Tissue_00567219";is.last "FALSE";is.first "FALSE";is.singleExon "FALSE"
chr19	StringTie	exon	10996213	10996380	.	+	.	transcript_id "DNTX_00122498";transcript_type "noncoding";transcript_biotype "noncoding";exon_number "5";gene_id "XLOC_014578";gene_name "SMARCA4";class_code "c";oId "Retina_Fetal.Tissue_00567219";is.last "FALSE";is.first "FALSE";is.singleExon "FALSE"
chr19	StringTie	exon	10996494	10996544	.	+	.	transcript_id "DNTX_00122498";transcript_type "noncoding";transcript_biotype "noncoding";exon_number "6";gene_id "XLOC_014578";gene_name "SMARCA4";class_code "c";oId "Retina_Fetal.Tissue_00567219";is.last "FALSE";is.first "FALSE";is.singleExon "FALSE"
chr19	StringTie	exon	11003029	11003159	.	+	.	transcript_id "DNTX_00122498";transcript_type "noncoding";transcript_biotype "noncoding";exon_number "7";gene_id "XLOC_014578";gene_name "SMARCA4";class_code "c";oId "Retina_Fetal.Tissue_00567219";is.last "FALSE";is.first "FALSE";is.singleExon "FALSE"
chr19	StringTie	exon	11003340	11003397	.	+	.	transcript_id "DNTX_00122498";transcript_type "noncoding";transcript_biotype "noncoding";exon_number "8";gene_id "XLOC_014578";gene_name "SMARCA4";class_code "c";oId "Retina_Fetal.Tissue_00567219";is.last "FALSE";is.first "FALSE";is.singleExon "FALSE"
chr19	StringTie	exon	11007902	11008023	.	+	.	transcript_id "DNTX_00122498";transcript_type "noncoding";transcript_biotype "noncoding";exon_number "9";gene_id "XLOC_014578";gene_name "SMARCA4";class_code "c";oId "Retina_Fetal.Tissue_00567219";is.last "FALSE";is.first "FALSE";is.singleExon "FALSE"
chr19	StringTie	exon	11010381	11010531	.	+	.	transcript_id "DNTX_00122498";transcript_type "noncoding";transcript_biotype "noncoding";exon_number "10";gene_id "XLOC_014578";gene_name "SMARCA4";class_code "c";oId "Retina_Fetal.Tissue_00567219";is.last "FALSE";is.first "FALSE";is.singleExon "FALSE"
chr19	StringTie	exon	11012949	11013112	.	+	.	transcript_id "DNTX_00122498";transcript_type "noncoding";transcript_biotype "noncoding";exon_number "11";gene_id "XLOC_014578";gene_name "SMARCA4";class_code "c";oId "Retina_Fetal.Tissue_00567219";is.last "FALSE";is.first "FALSE";is.singleExon "FALSE"
chr19	StringTie	exon	11018957	11019023	.	+	.	transcript_id "DNTX_00122498";transcript_type "noncoding";transcript_biotype "noncoding";exon_number "12";gene_id "XLOC_014578";gene_name "SMARCA4";class_code "c";oId "Retina_Fetal.Tissue_00567219";is.last "FALSE";is.first "FALSE";is.singleExon "FALSE"
chr19	StringTie	exon	11019591	11019701	.	+	.	transcript_id "DNTX_00122498";transcript_type "noncoding";transcript_biotype "noncoding";exon_number "13";gene_id "XLOC_014578";gene_name "SMARCA4";class_code "c";oId "Retina_Fetal.Tissue_00567219";is.last "FALSE";is.first "FALSE";is.singleExon "FALSE"
chr19	StringTie	exon	11021725	11021967	.	+	.	transcript_id "DNTX_00122498";transcript_type "noncoding";transcript_biotype "noncoding";exon_number "14";gene_id "XLOC_014578";gene_name "SMARCA4";class_code "c";oId "Retina_Fetal.Tissue_00567219";is.last "FALSE";is.first "FALSE";is.singleExon "FALSE"
chr19	StringTie	exon	11023518	11023631	.	+	.	transcript_id "DNTX_00122498";transcript_type "noncoding";transcript_biotype "noncoding";exon_number "15";gene_id "XLOC_014578";gene_name "SMARCA4";class_code "c";oId "Retina_Fetal.Tissue_00567219";is.last "FALSE";is.first "FALSE";is.singleExon "FALSE"
chr19	StringTie	exon	11024331	11024438	.	+	.	transcript_id "DNTX_00122498";transcript_type "noncoding";transcript_biotype "noncoding";exon_number "16";gene_id "XLOC_014578";gene_name "SMARCA4";class_code "c";oId "Retina_Fetal.Tissue_00567219";is.last "FALSE";is.first "FALSE";is.singleExon "FALSE"
chr19	StringTie	exon	11025422	11025508	.	+	.	transcript_id "DNTX_00122498";transcript_type "noncoding";transcript_biotype "noncoding";exon_number "17";gene_id "XLOC_014578";gene_name "SMARCA4";class_code "c";oId "Retina_Fetal.Tissue_00567219";is.last "FALSE";is.first "FALSE";is.singleExon "FALSE"
chr19	StringTie	exon	11026300	11026346	.	+	.	transcript_id "DNTX_00122498";transcript_type "noncoding";transcript_biotype "noncoding";exon_number "18";gene_id "XLOC_014578";gene_name "SMARCA4";class_code "c";oId "Retina_Fetal.Tissue_00567219";is.last "FALSE";is.first "FALSE";is.singleExon "FALSE"
chr19	StringTie	exon	11027784	11027950	.	+	.	transcript_id "DNTX_00122498";transcript_type "noncoding";transcript_biotype "noncoding";exon_number "19";gene_id "XLOC_014578";gene_name "SMARCA4";class_code "c";oId "Retina_Fetal.Tissue_00567219";is.last "FALSE";is.first "FALSE";is.singleExon "FALSE"
chr19	StringTie	exon	11030730	11030893	.	+	.	transcript_id "DNTX_00122498";transcript_type "noncoding";transcript_biotype "noncoding";exon_number "20";gene_id "XLOC_014578";gene_name "SMARCA4";class_code "c";oId "Retina_Fetal.Tissue_00567219";is.last "FALSE";is.first "FALSE";is.singleExon "FALSE"
chr19	StringTie	exon	11033290	11033517	.	+	.	transcript_id "DNTX_00122498";transcript_type "noncoding";transcript_biotype "noncoding";exon_number "21";gene_id "XLOC_014578";gene_name "SMARCA4";class_code "c";oId "Retina_Fetal.Tissue_00567219";is.last "FALSE";is.first "FALSE";is.singleExon "FALSE"
chr19	StringTie	exon	11034123	11034200	.	+	.	transcript_id "DNTX_00122498";transcript_type "noncoding";transcript_biotype "noncoding";exon_number "22";gene_id "XLOC_014578";gene_name "SMARCA4";class_code "c";oId "Retina_Fetal.Tissue_00567219";is.last "FALSE";is.first "FALSE";is.singleExon "FALSE"
chr19	StringTie	exon	11034914	11035132	.	+	.	transcript_id "DNTX_00122498";transcript_type "noncoding";transcript_biotype "noncoding";exon_number "23";gene_id "XLOC_014578";gene_name "SMARCA4";class_code "c";oId "Retina_Fetal.Tissue_00567219";is.last "FALSE";is.first "FALSE";is.singleExon "FALSE"
chr19	StringTie	exon	11041307	11041560	.	+	.	transcript_id "DNTX_00122498";transcript_type "noncoding";transcript_biotype "noncoding";exon_number "24";gene_id "XLOC_014578";gene_name "SMARCA4";class_code "c";oId "Retina_Fetal.Tissue_00567219";is.last "FALSE";is.first "FALSE";is.singleExon "FALSE"
chr19	StringTie	exon	11058255	11058363	.	+	.	transcript_id "DNTX_00122498";transcript_type "noncoding";transcript_biotype "noncoding";exon_number "25";gene_id "XLOC_014578";gene_name "SMARCA4";class_code "c";oId "Retina_Fetal.Tissue_00567219";is.last "FALSE";is.first "FALSE";is.singleExon "FALSE"
chr19	StringTie	exon	11058788	11058889	.	+	.	transcript_id "DNTX_00122498";transcript_type "noncoding";transcript_biotype "noncoding";exon_number "26";gene_id "XLOC_014578";gene_name "SMARCA4";class_code "c";oId "Retina_Fetal.Tissue_00567219";is.last "FALSE";is.first "FALSE";is.singleExon "FALSE"
chr19	StringTie	exon	11059753	11059885	.	+	.	transcript_id "DNTX_00122498";transcript_type "noncoding";transcript_biotype "noncoding";exon_number "27";gene_id "XLOC_014578";gene_name "SMARCA4";class_code "c";oId "Retina_Fetal.Tissue_00567219";is.last "FALSE";is.first "FALSE";is.singleExon "FALSE"
chr19	StringTie	exon	11060045	11060187	.	+	.	transcript_id "DNTX_00122498";transcript_type "noncoding";transcript_biotype "noncoding";exon_number "28";gene_id "XLOC_014578";gene_name "SMARCA4";class_code "c";oId "Retina_Fetal.Tissue_00567219";is.last "FALSE";is.first "FALSE";is.singleExon "FALSE"
chr19	StringTie	exon	11061784	11062583	.	+	.	transcript_id "DNTX_00122498";transcript_type "noncoding";transcript_biotype "noncoding";exon_number "29";gene_id "XLOC_014578";gene_name "SMARCA4";class_code "c";oId "Retina_Fetal.Tissue_00567219";is.last "TRUE";novel_exon_id "nvl_exon101745";novel_exon_type "novel_TES";is.first "FALSE";is.singleExon "FALSE"
chr19	transdecoder	transcript	10989317	11062233	.	+	.	transcript_id "DNTX_00136670";transcript_type "protein_coding";transcript_biotype "protein_coding";gene_id "XLOC_014578";gene_name "SMARCA4";class_code "c";oId "Retina_Fetal.Tissue_00569044";is.last "FALSE";is.first "FALSE";is.singleExon "FALSE"
chr19	transdecoder	exon	10989317	10989443	.	+	.	transcript_id "DNTX_00136670";transcript_type "protein_coding";transcript_biotype "protein_coding";exon_number "1";gene_id "XLOC_014578";gene_name "SMARCA4";class_code "c";oId "Retina_Fetal.Tissue_00569044";is.last "FALSE";is.first "TRUE";is.singleExon "FALSE"
chr19	transdecoder	exon	10991150	10991323	.	+	.	transcript_id "DNTX_00136670";transcript_type "protein_coding";transcript_biotype "protein_coding";exon_number "2";gene_id "XLOC_014578";gene_name "SMARCA4";class_code "c";oId "Retina_Fetal.Tissue_00569044";is.last "FALSE";is.first "FALSE";is.singleExon "FALSE"
chr19	transdecoder	exon	10994828	10995001	.	+	.	transcript_id "DNTX_00136670";transcript_type "protein_coding";transcript_biotype "protein_coding";exon_number "3";gene_id "XLOC_014578";gene_name "SMARCA4";class_code "c";oId "Retina_Fetal.Tissue_00569044";is.last "FALSE";is.first "FALSE";is.singleExon "FALSE"
chr19	transdecoder	exon	10996213	10996380	.	+	.	transcript_id "DNTX_00136670";transcript_type "protein_coding";transcript_biotype "protein_coding";exon_number "4";gene_id "XLOC_014578";gene_name "SMARCA4";class_code "c";oId "Retina_Fetal.Tissue_00569044";is.last "FALSE";is.first "FALSE";is.singleExon "FALSE"
chr19	transdecoder	exon	10996494	10996544	.	+	.	transcript_id "DNTX_00136670";transcript_type "protein_coding";transcript_biotype "protein_coding";exon_number "5";gene_id "XLOC_014578";gene_name "SMARCA4";class_code "c";oId "Retina_Fetal.Tissue_00569044";is.last "FALSE";is.first "FALSE";is.singleExon "FALSE"
chr19	transdecoder	exon	11003029	11003159	.	+	.	transcript_id "DNTX_00136670";transcript_type "protein_coding";transcript_biotype "protein_coding";exon_number "6";gene_id "XLOC_014578";gene_name "SMARCA4";class_code "c";oId "Retina_Fetal.Tissue_00569044";is.last "FALSE";is.first "FALSE";is.singleExon "FALSE"
chr19	transdecoder	exon	11003340	11003397	.	+	.	transcript_id "DNTX_00136670";transcript_type "protein_coding";transcript_biotype "protein_coding";exon_number "7";gene_id "XLOC_014578";gene_name "SMARCA4";class_code "c";oId "Retina_Fetal.Tissue_00569044";is.last "FALSE";is.first "FALSE";is.singleExon "FALSE"
chr19	transdecoder	exon	11007902	11008023	.	+	.	transcript_id "DNTX_00136670";transcript_type "protein_coding";transcript_biotype "protein_coding";exon_number "8";gene_id "XLOC_014578";gene_name "SMARCA4";class_code "c";oId "Retina_Fetal.Tissue_00569044";is.last "FALSE";is.first "FALSE";is.singleExon "FALSE"
chr19	transdecoder	exon	11010381	11010531	.	+	.	transcript_id "DNTX_00136670";transcript_type "protein_coding";transcript_biotype "protein_coding";exon_number "9";gene_id "XLOC_014578";gene_name "SMARCA4";class_code "c";oId "Retina_Fetal.Tissue_00569044";is.last "FALSE";is.first "FALSE";is.singleExon "FALSE"
chr19	transdecoder	exon	11012949	11013112	.	+	.	transcript_id "DNTX_00136670";transcript_type "protein_coding";transcript_biotype "protein_coding";exon_number "10";gene_id "XLOC_014578";gene_name "SMARCA4";class_code "c";oId "Retina_Fetal.Tissue_00569044";is.last "FALSE";is.first "FALSE";is.singleExon "FALSE"
chr19	transdecoder	exon	11018957	11019023	.	+	.	transcript_id "DNTX_00136670";transcript_type "protein_coding";transcript_biotype "protein_coding";exon_number "11";gene_id "XLOC_014578";gene_name "SMARCA4";class_code "c";oId "Retina_Fetal.Tissue_00569044";is.last "FALSE";is.first "FALSE";is.singleExon "FALSE"
chr19	transdecoder	exon	11019591	11019701	.	+	.	transcript_id "DNTX_00136670";transcript_type "protein_coding";transcript_biotype "protein_coding";exon_number "12";gene_id "XLOC_014578";gene_name "SMARCA4";class_code "c";oId "Retina_Fetal.Tissue_00569044";is.last "FALSE";is.first "FALSE";is.singleExon "FALSE"
chr19	transdecoder	exon	11021725	11021967	.	+	.	transcript_id "DNTX_00136670";transcript_type "protein_coding";transcript_biotype "protein_coding";exon_number "13";gene_id "XLOC_014578";gene_name "SMARCA4";class_code "c";oId "Retina_Fetal.Tissue_00569044";is.last "FALSE";is.first "FALSE";is.singleExon "FALSE"
chr19	transdecoder	exon	11023518	11023631	.	+	.	transcript_id "DNTX_00136670";transcript_type "protein_coding";transcript_biotype "protein_coding";exon_number "14";gene_id "XLOC_014578";gene_name "SMARCA4";class_code "c";oId "Retina_Fetal.Tissue_00569044";is.last "FALSE";is.first "FALSE";is.singleExon "FALSE"
chr19	transdecoder	exon	11024331	11024438	.	+	.	transcript_id "DNTX_00136670";transcript_type "protein_coding";transcript_biotype "protein_coding";exon_number "15";gene_id "XLOC_014578";gene_name "SMARCA4";class_code "c";oId "Retina_Fetal.Tissue_00569044";is.last "FALSE";is.first "FALSE";is.singleExon "FALSE"
chr19	transdecoder	exon	11025422	11025508	.	+	.	transcript_id "DNTX_00136670";transcript_type "protein_coding";transcript_biotype "protein_coding";exon_number "16";gene_id "XLOC_014578";gene_name "SMARCA4";class_code "c";oId "Retina_Fetal.Tissue_00569044";is.last "FALSE";is.first "FALSE";is.singleExon "FALSE"
chr19	transdecoder	exon	11026300	11026346	.	+	.	transcript_id "DNTX_00136670";transcript_type "protein_coding";transcript_biotype "protein_coding";exon_number "17";gene_id "XLOC_014578";gene_name "SMARCA4";class_code "c";oId "Retina_Fetal.Tissue_00569044";is.last "FALSE";is.first "FALSE";is.singleExon "FALSE"
chr19	transdecoder	exon	11027784	11027950	.	+	.	transcript_id "DNTX_00136670";transcript_type "protein_coding";transcript_biotype "protein_coding";exon_number "18";gene_id "XLOC_014578";gene_name "SMARCA4";class_code "c";oId "Retina_Fetal.Tissue_00569044";is.last "FALSE";is.first "FALSE";is.singleExon "FALSE"
chr19	transdecoder	exon	11030730	11030893	.	+	.	transcript_id "DNTX_00136670";transcript_type "protein_coding";transcript_biotype "protein_coding";exon_number "19";gene_id "XLOC_014578";gene_name "SMARCA4";class_code "c";oId "Retina_Fetal.Tissue_00569044";is.last "FALSE";is.first "FALSE";is.singleExon "FALSE"
chr19	transdecoder	exon	11033290	11033517	.	+	.	transcript_id "DNTX_00136670";transcript_type "protein_coding";transcript_biotype "protein_coding";exon_number "20";gene_id "XLOC_014578";gene_name "SMARCA4";class_code "c";oId "Retina_Fetal.Tissue_00569044";is.last "FALSE";is.first "FALSE";is.singleExon "FALSE"
chr19	transdecoder	exon	11034123	11034200	.	+	.	transcript_id "DNTX_00136670";transcript_type "protein_coding";transcript_biotype "protein_coding";exon_number "21";gene_id "XLOC_014578";gene_name "SMARCA4";class_code "c";oId "Retina_Fetal.Tissue_00569044";is.last "FALSE";is.first "FALSE";is.singleExon "FALSE"
chr19	transdecoder	exon	11034914	11035132	.	+	.	transcript_id "DNTX_00136670";transcript_type "protein_coding";transcript_biotype "protein_coding";exon_number "22";gene_id "XLOC_014578";gene_name "SMARCA4";class_code "c";oId "Retina_Fetal.Tissue_00569044";is.last "FALSE";is.first "FALSE";is.singleExon "FALSE"
chr19	transdecoder	exon	11041307	11041560	.	+	.	transcript_id "DNTX_00136670";transcript_type "protein_coding";transcript_biotype "protein_coding";exon_number "23";gene_id "XLOC_014578";gene_name "SMARCA4";class_code "c";oId "Retina_Fetal.Tissue_00569044";is.last "FALSE";is.first "FALSE";is.singleExon "FALSE"
chr19	transdecoder	exon	11058255	11058363	.	+	.	transcript_id "DNTX_00136670";transcript_type "protein_coding";transcript_biotype "protein_coding";exon_number "24";gene_id "XLOC_014578";gene_name "SMARCA4";class_code "c";oId "Retina_Fetal.Tissue_00569044";is.last "FALSE";is.first "FALSE";is.singleExon "FALSE"
chr19	transdecoder	exon	11058788	11058889	.	+	.	transcript_id "DNTX_00136670";transcript_type "protein_coding";transcript_biotype "protein_coding";exon_number "25";gene_id "XLOC_014578";gene_name "SMARCA4";class_code "c";oId "Retina_Fetal.Tissue_00569044";is.last "FALSE";is.first "FALSE";is.singleExon "FALSE"
chr19	transdecoder	exon	11059753	11059885	.	+	.	transcript_id "DNTX_00136670";transcript_type "protein_coding";transcript_biotype "protein_coding";exon_number "26";gene_id "XLOC_014578";gene_name "SMARCA4";class_code "c";oId "Retina_Fetal.Tissue_00569044";is.last "FALSE";is.first "FALSE";is.singleExon "FALSE"
chr19	transdecoder	exon	11060045	11060187	.	+	.	transcript_id "DNTX_00136670";transcript_type "protein_coding";transcript_biotype "protein_coding";exon_number "27";gene_id "XLOC_014578";gene_name "SMARCA4";class_code "c";oId "Retina_Fetal.Tissue_00569044";is.last "FALSE";is.first "FALSE";is.singleExon "FALSE"
chr19	transdecoder	exon	11061784	11062233	.	+	.	transcript_id "DNTX_00136670";transcript_type "protein_coding";transcript_biotype "protein_coding";exon_number "28";gene_id "XLOC_014578";gene_name "SMARCA4";class_code "c";oId "Retina_Fetal.Tissue_00569044";is.last "TRUE";is.first "FALSE";is.singleExon "FALSE"
chr19	transdecoder	start_codon	10989318	10989320	.	+	0	transcript_id "DNTX_00136670";transcript_type "protein_coding";transcript_biotype "protein_coding";gene_id "XLOC_014578";gene_name "SMARCA4";class_code "c";oId "Retina_Fetal.Tissue_00569044";is.last "FALSE";is.first "FALSE";is.singleExon "FALSE"
chr19	transdecoder	CDS	10989318	10989443	.	+	0	transcript_id "DNTX_00136670";transcript_type "protein_coding";transcript_biotype "protein_coding";gene_id "XLOC_014578";gene_name "SMARCA4";class_code "c";oId "Retina_Fetal.Tissue_00569044";is.last "FALSE";is.first "FALSE";is.singleExon "FALSE"
chr19	transdecoder	CDS	10991150	10991323	.	+	0	transcript_id "DNTX_00136670";transcript_type "protein_coding";transcript_biotype "protein_coding";gene_id "XLOC_014578";gene_name "SMARCA4";class_code "c";oId "Retina_Fetal.Tissue_00569044";is.last "FALSE";is.first "FALSE";is.singleExon "FALSE"
chr19	transdecoder	CDS	10994828	10995001	.	+	0	transcript_id "DNTX_00136670";transcript_type "protein_coding";transcript_biotype "protein_coding";gene_id "XLOC_014578";gene_name "SMARCA4";class_code "c";oId "Retina_Fetal.Tissue_00569044";is.last "FALSE";is.first "FALSE";is.singleExon "FALSE"
chr19	transdecoder	CDS	10996213	10996380	.	+	0	transcript_id "DNTX_00136670";transcript_type "protein_coding";transcript_biotype "protein_coding";gene_id "XLOC_014578";gene_name "SMARCA4";class_code "c";oId "Retina_Fetal.Tissue_00569044";is.last "FALSE";is.first "FALSE";is.singleExon "FALSE"
chr19	transdecoder	CDS	10996494	10996544	.	+	0	transcript_id "DNTX_00136670";transcript_type "protein_coding";transcript_biotype "protein_coding";gene_id "XLOC_014578";gene_name "SMARCA4";class_code "c";oId "Retina_Fetal.Tissue_00569044";is.last "FALSE";is.first "FALSE";is.singleExon "FALSE"
chr19	transdecoder	CDS	11003029	11003159	.	+	0	transcript_id "DNTX_00136670";transcript_type "protein_coding";transcript_biotype "protein_coding";gene_id "XLOC_014578";gene_name "SMARCA4";class_code "c";oId "Retina_Fetal.Tissue_00569044";is.last "FALSE";is.first "FALSE";is.singleExon "FALSE"
chr19	transdecoder	CDS	11003340	11003397	.	+	1	transcript_id "DNTX_00136670";transcript_type "protein_coding";transcript_biotype "protein_coding";gene_id "XLOC_014578";gene_name "SMARCA4";class_code "c";oId "Retina_Fetal.Tissue_00569044";is.last "FALSE";is.first "FALSE";is.singleExon "FALSE"
chr19	transdecoder	CDS	11007902	11008023	.	+	0	transcript_id "DNTX_00136670";transcript_type "protein_coding";transcript_biotype "protein_coding";gene_id "XLOC_014578";gene_name "SMARCA4";class_code "c";oId "Retina_Fetal.Tissue_00569044";is.last "FALSE";is.first "FALSE";is.singleExon "FALSE"
chr19	transdecoder	CDS	11010381	11010531	.	+	1	transcript_id "DNTX_00136670";transcript_type "protein_coding";transcript_biotype "protein_coding";gene_id "XLOC_014578";gene_name "SMARCA4";class_code "c";oId "Retina_Fetal.Tissue_00569044";is.last "FALSE";is.first "FALSE";is.singleExon "FALSE"
chr19	transdecoder	CDS	11012949	11013112	.	+	0	transcript_id "DNTX_00136670";transcript_type "protein_coding";transcript_biotype "protein_coding";gene_id "XLOC_014578";gene_name "SMARCA4";class_code "c";oId "Retina_Fetal.Tissue_00569044";is.last "FALSE";is.first "FALSE";is.singleExon "FALSE"
chr19	transdecoder	CDS	11018957	11019023	.	+	1	transcript_id "DNTX_00136670";transcript_type "protein_coding";transcript_biotype "protein_coding";gene_id "XLOC_014578";gene_name "SMARCA4";class_code "c";oId "Retina_Fetal.Tissue_00569044";is.last "FALSE";is.first "FALSE";is.singleExon "FALSE"
chr19	transdecoder	CDS	11019591	11019701	.	+	0	transcript_id "DNTX_00136670";transcript_type "protein_coding";transcript_biotype "protein_coding";gene_id "XLOC_014578";gene_name "SMARCA4";class_code "c";oId "Retina_Fetal.Tissue_00569044";is.last "FALSE";is.first "FALSE";is.singleExon "FALSE"
chr19	transdecoder	CDS	11021725	11021967	.	+	0	transcript_id "DNTX_00136670";transcript_type "protein_coding";transcript_biotype "protein_coding";gene_id "XLOC_014578";gene_name "SMARCA4";class_code "c";oId "Retina_Fetal.Tissue_00569044";is.last "FALSE";is.first "FALSE";is.singleExon "FALSE"
chr19	transdecoder	CDS	11023518	11023631	.	+	0	transcript_id "DNTX_00136670";transcript_type "protein_coding";transcript_biotype "protein_coding";gene_id "XLOC_014578";gene_name "SMARCA4";class_code "c";oId "Retina_Fetal.Tissue_00569044";is.last "FALSE";is.first "FALSE";is.singleExon "FALSE"
chr19	transdecoder	CDS	11024331	11024438	.	+	0	transcript_id "DNTX_00136670";transcript_type "protein_coding";transcript_biotype "protein_coding";gene_id "XLOC_014578";gene_name "SMARCA4";class_code "c";oId "Retina_Fetal.Tissue_00569044";is.last "FALSE";is.first "FALSE";is.singleExon "FALSE"
chr19	transdecoder	CDS	11025422	11025508	.	+	0	transcript_id "DNTX_00136670";transcript_type "protein_coding";transcript_biotype "protein_coding";gene_id "XLOC_014578";gene_name "SMARCA4";class_code "c";oId "Retina_Fetal.Tissue_00569044";is.last "FALSE";is.first "FALSE";is.singleExon "FALSE"
chr19	transdecoder	CDS	11026300	11026346	.	+	0	transcript_id "DNTX_00136670";transcript_type "protein_coding";transcript_biotype "protein_coding";gene_id "XLOC_014578";gene_name "SMARCA4";class_code "c";oId "Retina_Fetal.Tissue_00569044";is.last "FALSE";is.first "FALSE";is.singleExon "FALSE"
chr19	transdecoder	CDS	11027784	11027950	.	+	1	transcript_id "DNTX_00136670";transcript_type "protein_coding";transcript_biotype "protein_coding";gene_id "XLOC_014578";gene_name "SMARCA4";class_code "c";oId "Retina_Fetal.Tissue_00569044";is.last "FALSE";is.first "FALSE";is.singleExon "FALSE"
chr19	transdecoder	CDS	11030730	11030893	.	+	2	transcript_id "DNTX_00136670";transcript_type "protein_coding";transcript_biotype "protein_coding";gene_id "XLOC_014578";gene_name "SMARCA4";class_code "c";oId "Retina_Fetal.Tissue_00569044";is.last "FALSE";is.first "FALSE";is.singleExon "FALSE"
chr19	transdecoder	CDS	11033290	11033517	.	+	0	transcript_id "DNTX_00136670";transcript_type "protein_coding";transcript_biotype "protein_coding";gene_id "XLOC_014578";gene_name "SMARCA4";class_code "c";oId "Retina_Fetal.Tissue_00569044";is.last "FALSE";is.first "FALSE";is.singleExon "FALSE"
chr19	transdecoder	CDS	11034123	11034200	.	+	0	transcript_id "DNTX_00136670";transcript_type "protein_coding";transcript_biotype "protein_coding";gene_id "XLOC_014578";gene_name "SMARCA4";class_code "c";oId "Retina_Fetal.Tissue_00569044";is.last "FALSE";is.first "FALSE";is.singleExon "FALSE"
chr19	transdecoder	CDS	11034914	11035132	.	+	0	transcript_id "DNTX_00136670";transcript_type "protein_coding";transcript_biotype "protein_coding";gene_id "XLOC_014578";gene_name "SMARCA4";class_code "c";oId "Retina_Fetal.Tissue_00569044";is.last "FALSE";is.first "FALSE";is.singleExon "FALSE"
chr19	transdecoder	CDS	11041307	11041560	.	+	0	transcript_id "DNTX_00136670";transcript_type "protein_coding";transcript_biotype "protein_coding";gene_id "XLOC_014578";gene_name "SMARCA4";class_code "c";oId "Retina_Fetal.Tissue_00569044";is.last "FALSE";is.first "FALSE";is.singleExon "FALSE"
chr19	transdecoder	CDS	11058255	11058363	.	+	1	transcript_id "DNTX_00136670";transcript_type "protein_coding";transcript_biotype "protein_coding";gene_id "XLOC_014578";gene_name "SMARCA4";class_code "c";oId "Retina_Fetal.Tissue_00569044";is.last "FALSE";is.first "FALSE";is.singleExon "FALSE"
chr19	transdecoder	CDS	11058788	11058889	.	+	0	transcript_id "DNTX_00136670";transcript_type "protein_coding";transcript_biotype "protein_coding";gene_id "XLOC_014578";gene_name "SMARCA4";class_code "c";oId "Retina_Fetal.Tissue_00569044";is.last "FALSE";is.first "FALSE";is.singleExon "FALSE"
chr19	transdecoder	CDS	11059753	11059885	.	+	0	transcript_id "DNTX_00136670";transcript_type "protein_coding";transcript_biotype "protein_coding";gene_id "XLOC_014578";gene_name "SMARCA4";class_code "c";oId "Retina_Fetal.Tissue_00569044";is.last "FALSE";is.first "FALSE";is.singleExon "FALSE"
chr19	transdecoder	CDS	11060045	11060187	.	+	2	transcript_id "DNTX_00136670";transcript_type "protein_coding";transcript_biotype "protein_coding";gene_id "XLOC_014578";gene_name "SMARCA4";class_code "c";oId "Retina_Fetal.Tissue_00569044";is.last "FALSE";is.first "FALSE";is.singleExon "FALSE"
chr19	transdecoder	CDS	11061784	11061813	.	+	0	transcript_id "DNTX_00136670";transcript_type "protein_coding";transcript_biotype "protein_coding";gene_id "XLOC_014578";gene_name "SMARCA4";class_code "c";oId "Retina_Fetal.Tissue_00569044";is.last "FALSE";is.first "FALSE";is.singleExon "FALSE"
chr19	transdecoder	stop_codon	11061814	11061816	.	+	0	transcript_id "DNTX_00136670";transcript_type "protein_coding";transcript_biotype "protein_coding";gene_id "XLOC_014578";gene_name "SMARCA4";class_code "c";oId "Retina_Fetal.Tissue_00569044";is.last "FALSE";is.first "FALSE";is.singleExon "FALSE"
chr19	transdecoder	three_prime_UTR	11061817	11062233	.	+	.	transcript_id "DNTX_00136670";transcript_type "protein_coding";transcript_biotype "protein_coding";gene_id "XLOC_014578";gene_name "SMARCA4";class_code "c";oId "Retina_Fetal.Tissue_00569044";is.last "FALSE";is.first "FALSE";is.singleExon "FALSE"
chr19	StringTie	transcript	10991152	10996355	.	+	.	transcript_id "DNTX_00132105";transcript_type "noncoding";transcript_biotype "noncoding";gene_id "XLOC_014578";gene_name "SMARCA4";class_code "c";oId "Cornea_Adult.Tissue_00375439";is.last "FALSE";is.first "FALSE";is.singleExon "FALSE"
chr19	StringTie	exon	10991152	10991323	.	+	.	transcript_id "DNTX_00132105";transcript_type "noncoding";transcript_biotype "noncoding";exon_number "1";gene_id "XLOC_014578";gene_name "SMARCA4";class_code "c";oId "Cornea_Adult.Tissue_00375439";is.last "FALSE";novel_exon_id "nvl_exon101746";novel_exon_type "novel_TSS";is.first "TRUE";is.singleExon "FALSE"
chr19	StringTie	exon	10994828	10995001	.	+	.	transcript_id "DNTX_00132105";transcript_type "noncoding";transcript_biotype "noncoding";exon_number "2";gene_id "XLOC_014578";gene_name "SMARCA4";class_code "c";oId "Cornea_Adult.Tissue_00375439";is.last "FALSE";is.first "FALSE";is.singleExon "FALSE"
chr19	StringTie	exon	10996213	10996355	.	+	.	transcript_id "DNTX_00132105";transcript_type "noncoding";transcript_biotype "noncoding";exon_number "3";gene_id "XLOC_014578";gene_name "SMARCA4";class_code "c";oId "Cornea_Adult.Tissue_00375439";is.last "TRUE";novel_exon_id "nvl_exon101747";novel_exon_type "novel_TES";is.first "FALSE";is.singleExon "FALSE"
chr19	StringTie	transcript	10991175	11062040	.	+	.	transcript_id "DNTX_00122501";transcript_type "noncoding";transcript_biotype "noncoding";gene_id "XLOC_014578";gene_name "SMARCA4";class_code "=";oId "RPE_Fetal.Tissue_00327627";is.last "FALSE";is.first "FALSE";is.singleExon "FALSE"
chr19	StringTie	exon	10991175	10991323	.	+	.	transcript_id "DNTX_00122501";transcript_type "noncoding";transcript_biotype "noncoding";exon_number "1";gene_id "XLOC_014578";gene_name "SMARCA4";class_code "=";oId "RPE_Fetal.Tissue_00327627";is.last "FALSE";is.first "TRUE";is.singleExon "FALSE"
chr19	StringTie	exon	10994828	10995001	.	+	.	transcript_id "DNTX_00122501";transcript_type "noncoding";transcript_biotype "noncoding";exon_number "2";gene_id "XLOC_014578";gene_name "SMARCA4";class_code "=";oId "RPE_Fetal.Tissue_00327627";is.last "FALSE";is.first "FALSE";is.singleExon "FALSE"
chr19	StringTie	exon	10996213	10996380	.	+	.	transcript_id "DNTX_00122501";transcript_type "noncoding";transcript_biotype "noncoding";exon_number "3";gene_id "XLOC_014578";gene_name "SMARCA4";class_code "=";oId "RPE_Fetal.Tissue_00327627";is.last "FALSE";is.first "FALSE";is.singleExon "FALSE"
chr19	StringTie	exon	10996497	10996544	.	+	.	transcript_id "DNTX_00122501";transcript_type "noncoding";transcript_biotype "noncoding";exon_number "4";gene_id "XLOC_014578";gene_name "SMARCA4";class_code "=";oId "RPE_Fetal.Tissue_00327627";is.last "FALSE";is.first "FALSE";is.singleExon "FALSE"
chr19	StringTie	exon	11003029	11003159	.	+	.	transcript_id "DNTX_00122501";transcript_type "noncoding";transcript_biotype "noncoding";exon_number "5";gene_id "XLOC_014578";gene_name "SMARCA4";class_code "=";oId "RPE_Fetal.Tissue_00327627";is.last "FALSE";is.first "FALSE";is.singleExon "FALSE"
chr19	StringTie	exon	11003340	11003397	.	+	.	transcript_id "DNTX_00122501";transcript_type "noncoding";transcript_biotype "noncoding";exon_number "6";gene_id "XLOC_014578";gene_name "SMARCA4";class_code "=";oId "RPE_Fetal.Tissue_00327627";is.last "FALSE";is.first "FALSE";is.singleExon "FALSE"
chr19	StringTie	exon	11007902	11008023	.	+	.	transcript_id "DNTX_00122501";transcript_type "noncoding";transcript_biotype "noncoding";exon_number "7";gene_id "XLOC_014578";gene_name "SMARCA4";class_code "=";oId "RPE_Fetal.Tissue_00327627";is.last "FALSE";is.first "FALSE";is.singleExon "FALSE"
chr19	StringTie	exon	11010381	11010531	.	+	.	transcript_id "DNTX_00122501";transcript_type "noncoding";transcript_biotype "noncoding";exon_number "8";gene_id "XLOC_014578";gene_name "SMARCA4";class_code "=";oId "RPE_Fetal.Tissue_00327627";is.last "FALSE";is.first "FALSE";is.singleExon "FALSE"
chr19	StringTie	exon	11012949	11013112	.	+	.	transcript_id "DNTX_00122501";transcript_type "noncoding";transcript_biotype "noncoding";exon_number "9";gene_id "XLOC_014578";gene_name "SMARCA4";class_code "=";oId "RPE_Fetal.Tissue_00327627";is.last "FALSE";is.first "FALSE";is.singleExon "FALSE"
chr19	StringTie	exon	11018957	11019023	.	+	.	transcript_id "DNTX_00122501";transcript_type "noncoding";transcript_biotype "noncoding";exon_number "10";gene_id "XLOC_014578";gene_name "SMARCA4";class_code "=";oId "RPE_Fetal.Tissue_00327627";is.last "FALSE";is.first "FALSE";is.singleExon "FALSE"
chr19	StringTie	exon	11019591	11019701	.	+	.	transcript_id "DNTX_00122501";transcript_type "noncoding";transcript_biotype "noncoding";exon_number "11";gene_id "XLOC_014578";gene_name "SMARCA4";class_code "=";oId "RPE_Fetal.Tissue_00327627";is.last "FALSE";is.first "FALSE";is.singleExon "FALSE"
chr19	StringTie	exon	11021725	11021967	.	+	.	transcript_id "DNTX_00122501";transcript_type "noncoding";transcript_biotype "noncoding";exon_number "12";gene_id "XLOC_014578";gene_name "SMARCA4";class_code "=";oId "RPE_Fetal.Tissue_00327627";is.last "FALSE";is.first "FALSE";is.singleExon "FALSE"
chr19	StringTie	exon	11023518	11023631	.	+	.	transcript_id "DNTX_00122501";transcript_type "noncoding";transcript_biotype "noncoding";exon_number "13";gene_id "XLOC_014578";gene_name "SMARCA4";class_code "=";oId "RPE_Fetal.Tissue_00327627";is.last "FALSE";is.first "FALSE";is.singleExon "FALSE"
chr19	StringTie	exon	11024331	11024438	.	+	.	transcript_id "DNTX_00122501";transcript_type "noncoding";transcript_biotype "noncoding";exon_number "14";gene_id "XLOC_014578";gene_name "SMARCA4";class_code "=";oId "RPE_Fetal.Tissue_00327627";is.last "FALSE";is.first "FALSE";is.singleExon "FALSE"
chr19	StringTie	exon	11025422	11025508	.	+	.	transcript_id "DNTX_00122501";transcript_type "noncoding";transcript_biotype "noncoding";exon_number "15";gene_id "XLOC_014578";gene_name "SMARCA4";class_code "=";oId "RPE_Fetal.Tissue_00327627";is.last "FALSE";is.first "FALSE";is.singleExon "FALSE"
chr19	StringTie	exon	11026300	11026346	.	+	.	transcript_id "DNTX_00122501";transcript_type "noncoding";transcript_biotype "noncoding";exon_number "16";gene_id "XLOC_014578";gene_name "SMARCA4";class_code "=";oId "RPE_Fetal.Tissue_00327627";is.last "FALSE";is.first "FALSE";is.singleExon "FALSE"
chr19	StringTie	exon	11027784	11027950	.	+	.	transcript_id "DNTX_00122501";transcript_type "noncoding";transcript_biotype "noncoding";exon_number "17";gene_id "XLOC_014578";gene_name "SMARCA4";class_code "=";oId "RPE_Fetal.Tissue_00327627";is.last "FALSE";is.first "FALSE";is.singleExon "FALSE"
chr19	StringTie	exon	11030730	11030893	.	+	.	transcript_id "DNTX_00122501";transcript_type "noncoding";transcript_biotype "noncoding";exon_number "18";gene_id "XLOC_014578";gene_name "SMARCA4";class_code "=";oId "RPE_Fetal.Tissue_00327627";is.last "FALSE";is.first "FALSE";is.singleExon "FALSE"
chr19	StringTie	exon	11033290	11033517	.	+	.	transcript_id "DNTX_00122501";transcript_type "noncoding";transcript_biotype "noncoding";exon_number "19";gene_id "XLOC_014578";gene_name "SMARCA4";class_code "=";oId "RPE_Fetal.Tissue_00327627";is.last "FALSE";is.first "FALSE";is.singleExon "FALSE"
chr19	StringTie	exon	11034123	11034200	.	+	.	transcript_id "DNTX_00122501";transcript_type "noncoding";transcript_biotype "noncoding";exon_number "20";gene_id "XLOC_014578";gene_name "SMARCA4";class_code "=";oId "RPE_Fetal.Tissue_00327627";is.last "FALSE";is.first "FALSE";is.singleExon "FALSE"
chr19	StringTie	exon	11034914	11035132	.	+	.	transcript_id "DNTX_00122501";transcript_type "noncoding";transcript_biotype "noncoding";exon_number "21";gene_id "XLOC_014578";gene_name "SMARCA4";class_code "=";oId "RPE_Fetal.Tissue_00327627";is.last "FALSE";is.first "FALSE";is.singleExon "FALSE"
chr19	StringTie	exon	11041298	11041560	.	+	.	transcript_id "DNTX_00122501";transcript_type "noncoding";transcript_biotype "noncoding";exon_number "22";gene_id "XLOC_014578";gene_name "SMARCA4";class_code "=";oId "RPE_Fetal.Tissue_00327627";is.last "FALSE";is.first "FALSE";is.singleExon "FALSE"
chr19	StringTie	exon	11058258	11058363	.	+	.	transcript_id "DNTX_00122501";transcript_type "noncoding";transcript_biotype "noncoding";exon_number "23";gene_id "XLOC_014578";gene_name "SMARCA4";class_code "=";oId "RPE_Fetal.Tissue_00327627";is.last "FALSE";is.first "FALSE";is.singleExon "FALSE"
chr19	StringTie	exon	11058788	11058889	.	+	.	transcript_id "DNTX_00122501";transcript_type "noncoding";transcript_biotype "noncoding";exon_number "24";gene_id "XLOC_014578";gene_name "SMARCA4";class_code "=";oId "RPE_Fetal.Tissue_00327627";is.last "FALSE";is.first "FALSE";is.singleExon "FALSE"
chr19	StringTie	exon	11059753	11059885	.	+	.	transcript_id "DNTX_00122501";transcript_type "noncoding";transcript_biotype "noncoding";exon_number "25";gene_id "XLOC_014578";gene_name "SMARCA4";class_code "=";oId "RPE_Fetal.Tissue_00327627";is.last "FALSE";is.first "FALSE";is.singleExon "FALSE"
chr19	StringTie	exon	11060045	11060187	.	+	.	transcript_id "DNTX_00122501";transcript_type "noncoding";transcript_biotype "noncoding";exon_number "26";gene_id "XLOC_014578";gene_name "SMARCA4";class_code "=";oId "RPE_Fetal.Tissue_00327627";is.last "FALSE";is.first "FALSE";is.singleExon "FALSE"
chr19	StringTie	exon	11061784	11062040	.	+	.	transcript_id "DNTX_00122501";transcript_type "noncoding";transcript_biotype "noncoding";exon_number "27";gene_id "XLOC_014578";gene_name "SMARCA4";class_code "=";oId "RPE_Fetal.Tissue_00327627";is.last "TRUE";is.first "FALSE";is.singleExon "FALSE"
chr19	StringTie	transcript	10991175	11062247	.	+	.	transcript_id "DNTX_00136671";transcript_type "noncoding";transcript_biotype "noncoding";gene_id "XLOC_014578";gene_name "SMARCA4";class_code "c";oId "Retina_Fetal.Tissue_00601028";is.last "FALSE";is.first "FALSE";is.singleExon "FALSE"
chr19	StringTie	exon	10991175	10991323	.	+	.	transcript_id "DNTX_00136671";transcript_type "noncoding";transcript_biotype "noncoding";exon_number "1";gene_id "XLOC_014578";gene_name "SMARCA4";class_code "c";oId "Retina_Fetal.Tissue_00601028";is.last "FALSE";is.first "TRUE";is.singleExon "FALSE"
chr19	StringTie	exon	10994828	10995001	.	+	.	transcript_id "DNTX_00136671";transcript_type "noncoding";transcript_biotype "noncoding";exon_number "2";gene_id "XLOC_014578";gene_name "SMARCA4";class_code "c";oId "Retina_Fetal.Tissue_00601028";is.last "FALSE";is.first "FALSE";is.singleExon "FALSE"
chr19	StringTie	exon	10996213	10996380	.	+	.	transcript_id "DNTX_00136671";transcript_type "noncoding";transcript_biotype "noncoding";exon_number "3";gene_id "XLOC_014578";gene_name "SMARCA4";class_code "c";oId "Retina_Fetal.Tissue_00601028";is.last "FALSE";is.first "FALSE";is.singleExon "FALSE"
chr19	StringTie	exon	10996494	10996544	.	+	.	transcript_id "DNTX_00136671";transcript_type "noncoding";transcript_biotype "noncoding";exon_number "4";gene_id "XLOC_014578";gene_name "SMARCA4";class_code "c";oId "Retina_Fetal.Tissue_00601028";is.last "FALSE";is.first "FALSE";is.singleExon "FALSE"
chr19	StringTie	exon	11003029	11003159	.	+	.	transcript_id "DNTX_00136671";transcript_type "noncoding";transcript_biotype "noncoding";exon_number "5";gene_id "XLOC_014578";gene_name "SMARCA4";class_code "c";oId "Retina_Fetal.Tissue_00601028";is.last "FALSE";is.first "FALSE";is.singleExon "FALSE"
chr19	StringTie	exon	11003340	11003397	.	+	.	transcript_id "DNTX_00136671";transcript_type "noncoding";transcript_biotype "noncoding";exon_number "6";gene_id "XLOC_014578";gene_name "SMARCA4";class_code "c";oId "Retina_Fetal.Tissue_00601028";is.last "FALSE";is.first "FALSE";is.singleExon "FALSE"
chr19	StringTie	exon	11007902	11008023	.	+	.	transcript_id "DNTX_00136671";transcript_type "noncoding";transcript_biotype "noncoding";exon_number "7";gene_id "XLOC_014578";gene_name "SMARCA4";class_code "c";oId "Retina_Fetal.Tissue_00601028";is.last "FALSE";is.first "FALSE";is.singleExon "FALSE"
chr19	StringTie	exon	11010381	11010531	.	+	.	transcript_id "DNTX_00136671";transcript_type "noncoding";transcript_biotype "noncoding";exon_number "8";gene_id "XLOC_014578";gene_name "SMARCA4";class_code "c";oId "Retina_Fetal.Tissue_00601028";is.last "FALSE";is.first "FALSE";is.singleExon "FALSE"
chr19	StringTie	exon	11012949	11013112	.	+	.	transcript_id "DNTX_00136671";transcript_type "noncoding";transcript_biotype "noncoding";exon_number "9";gene_id "XLOC_014578";gene_name "SMARCA4";class_code "c";oId "Retina_Fetal.Tissue_00601028";is.last "FALSE";is.first "FALSE";is.singleExon "FALSE"
chr19	StringTie	exon	11018957	11019023	.	+	.	transcript_id "DNTX_00136671";transcript_type "noncoding";transcript_biotype "noncoding";exon_number "10";gene_id "XLOC_014578";gene_name "SMARCA4";class_code "c";oId "Retina_Fetal.Tissue_00601028";is.last "FALSE";is.first "FALSE";is.singleExon "FALSE"
chr19	StringTie	exon	11019591	11019701	.	+	.	transcript_id "DNTX_00136671";transcript_type "noncoding";transcript_biotype "noncoding";exon_number "11";gene_id "XLOC_014578";gene_name "SMARCA4";class_code "c";oId "Retina_Fetal.Tissue_00601028";is.last "FALSE";is.first "FALSE";is.singleExon "FALSE"
chr19	StringTie	exon	11021725	11021967	.	+	.	transcript_id "DNTX_00136671";transcript_type "noncoding";transcript_biotype "noncoding";exon_number "12";gene_id "XLOC_014578";gene_name "SMARCA4";class_code "c";oId "Retina_Fetal.Tissue_00601028";is.last "FALSE";is.first "FALSE";is.singleExon "FALSE"
chr19	StringTie	exon	11023518	11023631	.	+	.	transcript_id "DNTX_00136671";transcript_type "noncoding";transcript_biotype "noncoding";exon_number "13";gene_id "XLOC_014578";gene_name "SMARCA4";class_code "c";oId "Retina_Fetal.Tissue_00601028";is.last "FALSE";is.first "FALSE";is.singleExon "FALSE"
chr19	StringTie	exon	11024331	11024438	.	+	.	transcript_id "DNTX_00136671";transcript_type "noncoding";transcript_biotype "noncoding";exon_number "14";gene_id "XLOC_014578";gene_name "SMARCA4";class_code "c";oId "Retina_Fetal.Tissue_00601028";is.last "FALSE";is.first "FALSE";is.singleExon "FALSE"
chr19	StringTie	exon	11025422	11025508	.	+	.	transcript_id "DNTX_00136671";transcript_type "noncoding";transcript_biotype "noncoding";exon_number "15";gene_id "XLOC_014578";gene_name "SMARCA4";class_code "c";oId "Retina_Fetal.Tissue_00601028";is.last "FALSE";is.first "FALSE";is.singleExon "FALSE"
chr19	StringTie	exon	11026300	11026346	.	+	.	transcript_id "DNTX_00136671";transcript_type "noncoding";transcript_biotype "noncoding";exon_number "16";gene_id "XLOC_014578";gene_name "SMARCA4";class_code "c";oId "Retina_Fetal.Tissue_00601028";is.last "FALSE";is.first "FALSE";is.singleExon "FALSE"
chr19	StringTie	exon	11027784	11027950	.	+	.	transcript_id "DNTX_00136671";transcript_type "noncoding";transcript_biotype "noncoding";exon_number "17";gene_id "XLOC_014578";gene_name "SMARCA4";class_code "c";oId "Retina_Fetal.Tissue_00601028";is.last "FALSE";is.first "FALSE";is.singleExon "FALSE"
chr19	StringTie	exon	11030730	11030893	.	+	.	transcript_id "DNTX_00136671";transcript_type "noncoding";transcript_biotype "noncoding";exon_number "18";gene_id "XLOC_014578";gene_name "SMARCA4";class_code "c";oId "Retina_Fetal.Tissue_00601028";is.last "FALSE";is.first "FALSE";is.singleExon "FALSE"
chr19	StringTie	exon	11033290	11033517	.	+	.	transcript_id "DNTX_00136671";transcript_type "noncoding";transcript_biotype "noncoding";exon_number "19";gene_id "XLOC_014578";gene_name "SMARCA4";class_code "c";oId "Retina_Fetal.Tissue_00601028";is.last "FALSE";is.first "FALSE";is.singleExon "FALSE"
chr19	StringTie	exon	11034123	11034200	.	+	.	transcript_id "DNTX_00136671";transcript_type "noncoding";transcript_biotype "noncoding";exon_number "20";gene_id "XLOC_014578";gene_name "SMARCA4";class_code "c";oId "Retina_Fetal.Tissue_00601028";is.last "FALSE";is.first "FALSE";is.singleExon "FALSE"
chr19	StringTie	exon	11034914	11035132	.	+	.	transcript_id "DNTX_00136671";transcript_type "noncoding";transcript_biotype "noncoding";exon_number "21";gene_id "XLOC_014578";gene_name "SMARCA4";class_code "c";oId "Retina_Fetal.Tissue_00601028";is.last "FALSE";is.first "FALSE";is.singleExon "FALSE"
chr19	StringTie	exon	11041298	11041560	.	+	.	transcript_id "DNTX_00136671";transcript_type "noncoding";transcript_biotype "noncoding";exon_number "22";gene_id "XLOC_014578";gene_name "SMARCA4";class_code "c";oId "Retina_Fetal.Tissue_00601028";is.last "FALSE";is.first "FALSE";is.singleExon "FALSE"
chr19	StringTie	exon	11058255	11058363	.	+	.	transcript_id "DNTX_00136671";transcript_type "noncoding";transcript_biotype "noncoding";exon_number "23";gene_id "XLOC_014578";gene_name "SMARCA4";class_code "c";oId "Retina_Fetal.Tissue_00601028";is.last "FALSE";is.first "FALSE";is.singleExon "FALSE"
chr19	StringTie	exon	11058788	11058889	.	+	.	transcript_id "DNTX_00136671";transcript_type "noncoding";transcript_biotype "noncoding";exon_number "24";gene_id "XLOC_014578";gene_name "SMARCA4";class_code "c";oId "Retina_Fetal.Tissue_00601028";is.last "FALSE";is.first "FALSE";is.singleExon "FALSE"
chr19	StringTie	exon	11059753	11059885	.	+	.	transcript_id "DNTX_00136671";transcript_type "noncoding";transcript_biotype "noncoding";exon_number "25";gene_id "XLOC_014578";gene_name "SMARCA4";class_code "c";oId "Retina_Fetal.Tissue_00601028";is.last "FALSE";is.first "FALSE";is.singleExon "FALSE"
chr19	StringTie	exon	11060045	11060187	.	+	.	transcript_id "DNTX_00136671";transcript_type "noncoding";transcript_biotype "noncoding";exon_number "26";gene_id "XLOC_014578";gene_name "SMARCA4";class_code "c";oId "Retina_Fetal.Tissue_00601028";is.last "FALSE";is.first "FALSE";is.singleExon "FALSE"
chr19	StringTie	exon	11061784	11062247	.	+	.	transcript_id "DNTX_00136671";transcript_type "noncoding";transcript_biotype "noncoding";exon_number "27";gene_id "XLOC_014578";gene_name "SMARCA4";class_code "c";oId "Retina_Fetal.Tissue_00601028";is.last "TRUE";is.first "FALSE";is.singleExon "FALSE"
chr19	StringTie	transcript	10991175	11062247	.	+	.	transcript_id "DNTX_00122502";transcript_type "noncoding";transcript_biotype "noncoding";gene_id "XLOC_014578";gene_name "SMARCA4";class_code "c";oId "RPE_Fetal.Tissue_00334447";is.last "FALSE";is.first "FALSE";is.singleExon "FALSE"
chr19	StringTie	exon	10991175	10991323	.	+	.	transcript_id "DNTX_00122502";transcript_type "noncoding";transcript_biotype "noncoding";exon_number "1";gene_id "XLOC_014578";gene_name "SMARCA4";class_code "c";oId "RPE_Fetal.Tissue_00334447";is.last "FALSE";is.first "TRUE";is.singleExon "FALSE"
chr19	StringTie	exon	10994828	10995001	.	+	.	transcript_id "DNTX_00122502";transcript_type "noncoding";transcript_biotype "noncoding";exon_number "2";gene_id "XLOC_014578";gene_name "SMARCA4";class_code "c";oId "RPE_Fetal.Tissue_00334447";is.last "FALSE";is.first "FALSE";is.singleExon "FALSE"
chr19	StringTie	exon	10996213	10996380	.	+	.	transcript_id "DNTX_00122502";transcript_type "noncoding";transcript_biotype "noncoding";exon_number "3";gene_id "XLOC_014578";gene_name "SMARCA4";class_code "c";oId "RPE_Fetal.Tissue_00334447";is.last "FALSE";is.first "FALSE";is.singleExon "FALSE"
chr19	StringTie	exon	10996494	10996544	.	+	.	transcript_id "DNTX_00122502";transcript_type "noncoding";transcript_biotype "noncoding";exon_number "4";gene_id "XLOC_014578";gene_name "SMARCA4";class_code "c";oId "RPE_Fetal.Tissue_00334447";is.last "FALSE";is.first "FALSE";is.singleExon "FALSE"
chr19	StringTie	exon	11003029	11003159	.	+	.	transcript_id "DNTX_00122502";transcript_type "noncoding";transcript_biotype "noncoding";exon_number "5";gene_id "XLOC_014578";gene_name "SMARCA4";class_code "c";oId "RPE_Fetal.Tissue_00334447";is.last "FALSE";is.first "FALSE";is.singleExon "FALSE"
chr19	StringTie	exon	11003340	11003397	.	+	.	transcript_id "DNTX_00122502";transcript_type "noncoding";transcript_biotype "noncoding";exon_number "6";gene_id "XLOC_014578";gene_name "SMARCA4";class_code "c";oId "RPE_Fetal.Tissue_00334447";is.last "FALSE";is.first "FALSE";is.singleExon "FALSE"
chr19	StringTie	exon	11007902	11008023	.	+	.	transcript_id "DNTX_00122502";transcript_type "noncoding";transcript_biotype "noncoding";exon_number "7";gene_id "XLOC_014578";gene_name "SMARCA4";class_code "c";oId "RPE_Fetal.Tissue_00334447";is.last "FALSE";is.first "FALSE";is.singleExon "FALSE"
chr19	StringTie	exon	11010381	11010531	.	+	.	transcript_id "DNTX_00122502";transcript_type "noncoding";transcript_biotype "noncoding";exon_number "8";gene_id "XLOC_014578";gene_name "SMARCA4";class_code "c";oId "RPE_Fetal.Tissue_00334447";is.last "FALSE";is.first "FALSE";is.singleExon "FALSE"
chr19	StringTie	exon	11012949	11013112	.	+	.	transcript_id "DNTX_00122502";transcript_type "noncoding";transcript_biotype "noncoding";exon_number "9";gene_id "XLOC_014578";gene_name "SMARCA4";class_code "c";oId "RPE_Fetal.Tissue_00334447";is.last "FALSE";is.first "FALSE";is.singleExon "FALSE"
chr19	StringTie	exon	11018957	11019023	.	+	.	transcript_id "DNTX_00122502";transcript_type "noncoding";transcript_biotype "noncoding";exon_number "10";gene_id "XLOC_014578";gene_name "SMARCA4";class_code "c";oId "RPE_Fetal.Tissue_00334447";is.last "FALSE";is.first "FALSE";is.singleExon "FALSE"
chr19	StringTie	exon	11019591	11019701	.	+	.	transcript_id "DNTX_00122502";transcript_type "noncoding";transcript_biotype "noncoding";exon_number "11";gene_id "XLOC_014578";gene_name "SMARCA4";class_code "c";oId "RPE_Fetal.Tissue_00334447";is.last "FALSE";is.first "FALSE";is.singleExon "FALSE"
chr19	StringTie	exon	11021725	11021967	.	+	.	transcript_id "DNTX_00122502";transcript_type "noncoding";transcript_biotype "noncoding";exon_number "12";gene_id "XLOC_014578";gene_name "SMARCA4";class_code "c";oId "RPE_Fetal.Tissue_00334447";is.last "FALSE";is.first "FALSE";is.singleExon "FALSE"
chr19	StringTie	exon	11023518	11023631	.	+	.	transcript_id "DNTX_00122502";transcript_type "noncoding";transcript_biotype "noncoding";exon_number "13";gene_id "XLOC_014578";gene_name "SMARCA4";class_code "c";oId "RPE_Fetal.Tissue_00334447";is.last "FALSE";is.first "FALSE";is.singleExon "FALSE"
chr19	StringTie	exon	11024331	11024438	.	+	.	transcript_id "DNTX_00122502";transcript_type "noncoding";transcript_biotype "noncoding";exon_number "14";gene_id "XLOC_014578";gene_name "SMARCA4";class_code "c";oId "RPE_Fetal.Tissue_00334447";is.last "FALSE";is.first "FALSE";is.singleExon "FALSE"
chr19	StringTie	exon	11025422	11025508	.	+	.	transcript_id "DNTX_00122502";transcript_type "noncoding";transcript_biotype "noncoding";exon_number "15";gene_id "XLOC_014578";gene_name "SMARCA4";class_code "c";oId "RPE_Fetal.Tissue_00334447";is.last "FALSE";is.first "FALSE";is.singleExon "FALSE"
chr19	StringTie	exon	11026300	11026346	.	+	.	transcript_id "DNTX_00122502";transcript_type "noncoding";transcript_biotype "noncoding";exon_number "16";gene_id "XLOC_014578";gene_name "SMARCA4";class_code "c";oId "RPE_Fetal.Tissue_00334447";is.last "FALSE";is.first "FALSE";is.singleExon "FALSE"
chr19	StringTie	exon	11027784	11027950	.	+	.	transcript_id "DNTX_00122502";transcript_type "noncoding";transcript_biotype "noncoding";exon_number "17";gene_id "XLOC_014578";gene_name "SMARCA4";class_code "c";oId "RPE_Fetal.Tissue_00334447";is.last "FALSE";is.first "FALSE";is.singleExon "FALSE"
chr19	StringTie	exon	11030730	11030893	.	+	.	transcript_id "DNTX_00122502";transcript_type "noncoding";transcript_biotype "noncoding";exon_number "18";gene_id "XLOC_014578";gene_name "SMARCA4";class_code "c";oId "RPE_Fetal.Tissue_00334447";is.last "FALSE";is.first "FALSE";is.singleExon "FALSE"
chr19	StringTie	exon	11033290	11033517	.	+	.	transcript_id "DNTX_00122502";transcript_type "noncoding";transcript_biotype "noncoding";exon_number "19";gene_id "XLOC_014578";gene_name "SMARCA4";class_code "c";oId "RPE_Fetal.Tissue_00334447";is.last "FALSE";is.first "FALSE";is.singleExon "FALSE"
chr19	StringTie	exon	11034123	11034200	.	+	.	transcript_id "DNTX_00122502";transcript_type "noncoding";transcript_biotype "noncoding";exon_number "20";gene_id "XLOC_014578";gene_name "SMARCA4";class_code "c";oId "RPE_Fetal.Tissue_00334447";is.last "FALSE";is.first "FALSE";is.singleExon "FALSE"
chr19	StringTie	exon	11034914	11035132	.	+	.	transcript_id "DNTX_00122502";transcript_type "noncoding";transcript_biotype "noncoding";exon_number "21";gene_id "XLOC_014578";gene_name "SMARCA4";class_code "c";oId "RPE_Fetal.Tissue_00334447";is.last "FALSE";is.first "FALSE";is.singleExon "FALSE"
chr19	StringTie	exon	11041307	11041560	.	+	.	transcript_id "DNTX_00122502";transcript_type "noncoding";transcript_biotype "noncoding";exon_number "22";gene_id "XLOC_014578";gene_name "SMARCA4";class_code "c";oId "RPE_Fetal.Tissue_00334447";is.last "FALSE";is.first "FALSE";is.singleExon "FALSE"
chr19	StringTie	exon	11058255	11058363	.	+	.	transcript_id "DNTX_00122502";transcript_type "noncoding";transcript_biotype "noncoding";exon_number "23";gene_id "XLOC_014578";gene_name "SMARCA4";class_code "c";oId "RPE_Fetal.Tissue_00334447";is.last "FALSE";is.first "FALSE";is.singleExon "FALSE"
chr19	StringTie	exon	11058788	11058889	.	+	.	transcript_id "DNTX_00122502";transcript_type "noncoding";transcript_biotype "noncoding";exon_number "24";gene_id "XLOC_014578";gene_name "SMARCA4";class_code "c";oId "RPE_Fetal.Tissue_00334447";is.last "FALSE";is.first "FALSE";is.singleExon "FALSE"
chr19	StringTie	exon	11059753	11059885	.	+	.	transcript_id "DNTX_00122502";transcript_type "noncoding";transcript_biotype "noncoding";exon_number "25";gene_id "XLOC_014578";gene_name "SMARCA4";class_code "c";oId "RPE_Fetal.Tissue_00334447";is.last "FALSE";is.first "FALSE";is.singleExon "FALSE"
chr19	StringTie	exon	11060045	11060187	.	+	.	transcript_id "DNTX_00122502";transcript_type "noncoding";transcript_biotype "noncoding";exon_number "26";gene_id "XLOC_014578";gene_name "SMARCA4";class_code "c";oId "RPE_Fetal.Tissue_00334447";is.last "FALSE";is.first "FALSE";is.singleExon "FALSE"
chr19	StringTie	exon	11061784	11062247	.	+	.	transcript_id "DNTX_00122502";transcript_type "noncoding";transcript_biotype "noncoding";exon_number "27";gene_id "XLOC_014578";gene_name "SMARCA4";class_code "c";oId "RPE_Fetal.Tissue_00334447";is.last "TRUE";is.first "FALSE";is.singleExon "FALSE"
chr19	StringTie	transcript	10991260	11027861	.	+	.	transcript_id "DNTX_00124553";transcript_type "noncoding";transcript_biotype "noncoding";gene_id "XLOC_014578";gene_name "SMARCA4";class_code "c";oId "ESC_Stem.Cell.Line_00196716";is.last "FALSE";is.first "FALSE";is.singleExon "FALSE"
chr19	StringTie	exon	10991260	10991323	.	+	.	transcript_id "DNTX_00124553";transcript_type "noncoding";transcript_biotype "noncoding";exon_number "1";gene_id "XLOC_014578";gene_name "SMARCA4";class_code "c";oId "ESC_Stem.Cell.Line_00196716";is.last "FALSE";is.first "TRUE";is.singleExon "FALSE"
chr19	StringTie	exon	10994828	10995001	.	+	.	transcript_id "DNTX_00124553";transcript_type "noncoding";transcript_biotype "noncoding";exon_number "2";gene_id "XLOC_014578";gene_name "SMARCA4";class_code "c";oId "ESC_Stem.Cell.Line_00196716";is.last "FALSE";is.first "FALSE";is.singleExon "FALSE"
chr19	StringTie	exon	10996213	10996380	.	+	.	transcript_id "DNTX_00124553";transcript_type "noncoding";transcript_biotype "noncoding";exon_number "3";gene_id "XLOC_014578";gene_name "SMARCA4";class_code "c";oId "ESC_Stem.Cell.Line_00196716";is.last "FALSE";is.first "FALSE";is.singleExon "FALSE"
chr19	StringTie	exon	10996494	10996544	.	+	.	transcript_id "DNTX_00124553";transcript_type "noncoding";transcript_biotype "noncoding";exon_number "4";gene_id "XLOC_014578";gene_name "SMARCA4";class_code "c";oId "ESC_Stem.Cell.Line_00196716";is.last "FALSE";is.first "FALSE";is.singleExon "FALSE"
chr19	StringTie	exon	11003029	11003159	.	+	.	transcript_id "DNTX_00124553";transcript_type "noncoding";transcript_biotype "noncoding";exon_number "5";gene_id "XLOC_014578";gene_name "SMARCA4";class_code "c";oId "ESC_Stem.Cell.Line_00196716";is.last "FALSE";is.first "FALSE";is.singleExon "FALSE"
chr19	StringTie	exon	11003340	11003397	.	+	.	transcript_id "DNTX_00124553";transcript_type "noncoding";transcript_biotype "noncoding";exon_number "6";gene_id "XLOC_014578";gene_name "SMARCA4";class_code "c";oId "ESC_Stem.Cell.Line_00196716";is.last "FALSE";is.first "FALSE";is.singleExon "FALSE"
chr19	StringTie	exon	11007902	11008023	.	+	.	transcript_id "DNTX_00124553";transcript_type "noncoding";transcript_biotype "noncoding";exon_number "7";gene_id "XLOC_014578";gene_name "SMARCA4";class_code "c";oId "ESC_Stem.Cell.Line_00196716";is.last "FALSE";is.first "FALSE";is.singleExon "FALSE"
chr19	StringTie	exon	11010381	11010531	.	+	.	transcript_id "DNTX_00124553";transcript_type "noncoding";transcript_biotype "noncoding";exon_number "8";gene_id "XLOC_014578";gene_name "SMARCA4";class_code "c";oId "ESC_Stem.Cell.Line_00196716";is.last "FALSE";is.first "FALSE";is.singleExon "FALSE"
chr19	StringTie	exon	11012949	11013112	.	+	.	transcript_id "DNTX_00124553";transcript_type "noncoding";transcript_biotype "noncoding";exon_number "9";gene_id "XLOC_014578";gene_name "SMARCA4";class_code "c";oId "ESC_Stem.Cell.Line_00196716";is.last "FALSE";is.first "FALSE";is.singleExon "FALSE"
chr19	StringTie	exon	11018957	11019023	.	+	.	transcript_id "DNTX_00124553";transcript_type "noncoding";transcript_biotype "noncoding";exon_number "10";gene_id "XLOC_014578";gene_name "SMARCA4";class_code "c";oId "ESC_Stem.Cell.Line_00196716";is.last "FALSE";is.first "FALSE";is.singleExon "FALSE"
chr19	StringTie	exon	11019591	11019701	.	+	.	transcript_id "DNTX_00124553";transcript_type "noncoding";transcript_biotype "noncoding";exon_number "11";gene_id "XLOC_014578";gene_name "SMARCA4";class_code "c";oId "ESC_Stem.Cell.Line_00196716";is.last "FALSE";is.first "FALSE";is.singleExon "FALSE"
chr19	StringTie	exon	11021725	11021967	.	+	.	transcript_id "DNTX_00124553";transcript_type "noncoding";transcript_biotype "noncoding";exon_number "12";gene_id "XLOC_014578";gene_name "SMARCA4";class_code "c";oId "ESC_Stem.Cell.Line_00196716";is.last "FALSE";is.first "FALSE";is.singleExon "FALSE"
chr19	StringTie	exon	11023518	11023631	.	+	.	transcript_id "DNTX_00124553";transcript_type "noncoding";transcript_biotype "noncoding";exon_number "13";gene_id "XLOC_014578";gene_name "SMARCA4";class_code "c";oId "ESC_Stem.Cell.Line_00196716";is.last "FALSE";is.first "FALSE";is.singleExon "FALSE"
chr19	StringTie	exon	11024331	11024438	.	+	.	transcript_id "DNTX_00124553";transcript_type "noncoding";transcript_biotype "noncoding";exon_number "14";gene_id "XLOC_014578";gene_name "SMARCA4";class_code "c";oId "ESC_Stem.Cell.Line_00196716";is.last "FALSE";is.first "FALSE";is.singleExon "FALSE"
chr19	StringTie	exon	11025422	11025508	.	+	.	transcript_id "DNTX_00124553";transcript_type "noncoding";transcript_biotype "noncoding";exon_number "15";gene_id "XLOC_014578";gene_name "SMARCA4";class_code "c";oId "ESC_Stem.Cell.Line_00196716";is.last "FALSE";is.first "FALSE";is.singleExon "FALSE"
chr19	StringTie	exon	11026300	11026346	.	+	.	transcript_id "DNTX_00124553";transcript_type "noncoding";transcript_biotype "noncoding";exon_number "16";gene_id "XLOC_014578";gene_name "SMARCA4";class_code "c";oId "ESC_Stem.Cell.Line_00196716";is.last "FALSE";is.first "FALSE";is.singleExon "FALSE"
chr19	StringTie	exon	11027784	11027861	.	+	.	transcript_id "DNTX_00124553";transcript_type "noncoding";transcript_biotype "noncoding";exon_number "17";gene_id "XLOC_014578";gene_name "SMARCA4";class_code "c";oId "ESC_Stem.Cell.Line_00196716";is.last "TRUE";is.first "FALSE";is.singleExon "FALSE"
chr19	StringTie	transcript	10991260	11062140	.	+	.	transcript_id "DNTX_00124552";transcript_type "noncoding";transcript_biotype "noncoding";gene_id "XLOC_014578";gene_name "SMARCA4";class_code "c";oId "Retina_Adult.Tissue_00645301";is.last "FALSE";is.first "FALSE";is.singleExon "FALSE"
chr19	StringTie	exon	10991260	10991323	.	+	.	transcript_id "DNTX_00124552";transcript_type "noncoding";transcript_biotype "noncoding";exon_number "1";gene_id "XLOC_014578";gene_name "SMARCA4";class_code "c";oId "Retina_Adult.Tissue_00645301";is.last "FALSE";is.first "TRUE";is.singleExon "FALSE"
chr19	StringTie	exon	10994828	10995001	.	+	.	transcript_id "DNTX_00124552";transcript_type "noncoding";transcript_biotype "noncoding";exon_number "2";gene_id "XLOC_014578";gene_name "SMARCA4";class_code "c";oId "Retina_Adult.Tissue_00645301";is.last "FALSE";is.first "FALSE";is.singleExon "FALSE"
chr19	StringTie	exon	10996213	10996380	.	+	.	transcript_id "DNTX_00124552";transcript_type "noncoding";transcript_biotype "noncoding";exon_number "3";gene_id "XLOC_014578";gene_name "SMARCA4";class_code "c";oId "Retina_Adult.Tissue_00645301";is.last "FALSE";is.first "FALSE";is.singleExon "FALSE"
chr19	StringTie	exon	10996494	10996544	.	+	.	transcript_id "DNTX_00124552";transcript_type "noncoding";transcript_biotype "noncoding";exon_number "4";gene_id "XLOC_014578";gene_name "SMARCA4";class_code "c";oId "Retina_Adult.Tissue_00645301";is.last "FALSE";is.first "FALSE";is.singleExon "FALSE"
chr19	StringTie	exon	11003029	11003159	.	+	.	transcript_id "DNTX_00124552";transcript_type "noncoding";transcript_biotype "noncoding";exon_number "5";gene_id "XLOC_014578";gene_name "SMARCA4";class_code "c";oId "Retina_Adult.Tissue_00645301";is.last "FALSE";is.first "FALSE";is.singleExon "FALSE"
chr19	StringTie	exon	11003340	11003397	.	+	.	transcript_id "DNTX_00124552";transcript_type "noncoding";transcript_biotype "noncoding";exon_number "6";gene_id "XLOC_014578";gene_name "SMARCA4";class_code "c";oId "Retina_Adult.Tissue_00645301";is.last "FALSE";is.first "FALSE";is.singleExon "FALSE"
chr19	StringTie	exon	11007902	11008023	.	+	.	transcript_id "DNTX_00124552";transcript_type "noncoding";transcript_biotype "noncoding";exon_number "7";gene_id "XLOC_014578";gene_name "SMARCA4";class_code "c";oId "Retina_Adult.Tissue_00645301";is.last "FALSE";is.first "FALSE";is.singleExon "FALSE"
chr19	StringTie	exon	11010381	11010531	.	+	.	transcript_id "DNTX_00124552";transcript_type "noncoding";transcript_biotype "noncoding";exon_number "8";gene_id "XLOC_014578";gene_name "SMARCA4";class_code "c";oId "Retina_Adult.Tissue_00645301";is.last "FALSE";is.first "FALSE";is.singleExon "FALSE"
chr19	StringTie	exon	11012949	11013112	.	+	.	transcript_id "DNTX_00124552";transcript_type "noncoding";transcript_biotype "noncoding";exon_number "9";gene_id "XLOC_014578";gene_name "SMARCA4";class_code "c";oId "Retina_Adult.Tissue_00645301";is.last "FALSE";is.first "FALSE";is.singleExon "FALSE"
chr19	StringTie	exon	11018957	11019023	.	+	.	transcript_id "DNTX_00124552";transcript_type "noncoding";transcript_biotype "noncoding";exon_number "10";gene_id "XLOC_014578";gene_name "SMARCA4";class_code "c";oId "Retina_Adult.Tissue_00645301";is.last "FALSE";is.first "FALSE";is.singleExon "FALSE"
chr19	StringTie	exon	11019591	11019701	.	+	.	transcript_id "DNTX_00124552";transcript_type "noncoding";transcript_biotype "noncoding";exon_number "11";gene_id "XLOC_014578";gene_name "SMARCA4";class_code "c";oId "Retina_Adult.Tissue_00645301";is.last "FALSE";is.first "FALSE";is.singleExon "FALSE"
chr19	StringTie	exon	11021725	11021967	.	+	.	transcript_id "DNTX_00124552";transcript_type "noncoding";transcript_biotype "noncoding";exon_number "12";gene_id "XLOC_014578";gene_name "SMARCA4";class_code "c";oId "Retina_Adult.Tissue_00645301";is.last "FALSE";is.first "FALSE";is.singleExon "FALSE"
chr19	StringTie	exon	11023518	11023631	.	+	.	transcript_id "DNTX_00124552";transcript_type "noncoding";transcript_biotype "noncoding";exon_number "13";gene_id "XLOC_014578";gene_name "SMARCA4";class_code "c";oId "Retina_Adult.Tissue_00645301";is.last "FALSE";is.first "FALSE";is.singleExon "FALSE"
chr19	StringTie	exon	11024331	11024438	.	+	.	transcript_id "DNTX_00124552";transcript_type "noncoding";transcript_biotype "noncoding";exon_number "14";gene_id "XLOC_014578";gene_name "SMARCA4";class_code "c";oId "Retina_Adult.Tissue_00645301";is.last "FALSE";is.first "FALSE";is.singleExon "FALSE"
chr19	StringTie	exon	11025422	11025508	.	+	.	transcript_id "DNTX_00124552";transcript_type "noncoding";transcript_biotype "noncoding";exon_number "15";gene_id "XLOC_014578";gene_name "SMARCA4";class_code "c";oId "Retina_Adult.Tissue_00645301";is.last "FALSE";is.first "FALSE";is.singleExon "FALSE"
chr19	StringTie	exon	11026300	11026346	.	+	.	transcript_id "DNTX_00124552";transcript_type "noncoding";transcript_biotype "noncoding";exon_number "16";gene_id "XLOC_014578";gene_name "SMARCA4";class_code "c";oId "Retina_Adult.Tissue_00645301";is.last "FALSE";is.first "FALSE";is.singleExon "FALSE"
chr19	StringTie	exon	11027784	11027950	.	+	.	transcript_id "DNTX_00124552";transcript_type "noncoding";transcript_biotype "noncoding";exon_number "17";gene_id "XLOC_014578";gene_name "SMARCA4";class_code "c";oId "Retina_Adult.Tissue_00645301";is.last "FALSE";is.first "FALSE";is.singleExon "FALSE"
chr19	StringTie	exon	11030730	11030893	.	+	.	transcript_id "DNTX_00124552";transcript_type "noncoding";transcript_biotype "noncoding";exon_number "18";gene_id "XLOC_014578";gene_name "SMARCA4";class_code "c";oId "Retina_Adult.Tissue_00645301";is.last "FALSE";is.first "FALSE";is.singleExon "FALSE"
chr19	StringTie	exon	11033290	11033517	.	+	.	transcript_id "DNTX_00124552";transcript_type "noncoding";transcript_biotype "noncoding";exon_number "19";gene_id "XLOC_014578";gene_name "SMARCA4";class_code "c";oId "Retina_Adult.Tissue_00645301";is.last "FALSE";is.first "FALSE";is.singleExon "FALSE"
chr19	StringTie	exon	11034123	11034200	.	+	.	transcript_id "DNTX_00124552";transcript_type "noncoding";transcript_biotype "noncoding";exon_number "20";gene_id "XLOC_014578";gene_name "SMARCA4";class_code "c";oId "Retina_Adult.Tissue_00645301";is.last "FALSE";is.first "FALSE";is.singleExon "FALSE"
chr19	StringTie	exon	11034914	11035132	.	+	.	transcript_id "DNTX_00124552";transcript_type "noncoding";transcript_biotype "noncoding";exon_number "21";gene_id "XLOC_014578";gene_name "SMARCA4";class_code "c";oId "Retina_Adult.Tissue_00645301";is.last "FALSE";is.first "FALSE";is.singleExon "FALSE"
chr19	StringTie	exon	11041307	11041560	.	+	.	transcript_id "DNTX_00124552";transcript_type "noncoding";transcript_biotype "noncoding";exon_number "22";gene_id "XLOC_014578";gene_name "SMARCA4";class_code "c";oId "Retina_Adult.Tissue_00645301";is.last "FALSE";is.first "FALSE";is.singleExon "FALSE"
chr19	StringTie	exon	11058258	11058363	.	+	.	transcript_id "DNTX_00124552";transcript_type "noncoding";transcript_biotype "noncoding";exon_number "23";gene_id "XLOC_014578";gene_name "SMARCA4";class_code "c";oId "Retina_Adult.Tissue_00645301";is.last "FALSE";is.first "FALSE";is.singleExon "FALSE"
chr19	StringTie	exon	11058788	11058889	.	+	.	transcript_id "DNTX_00124552";transcript_type "noncoding";transcript_biotype "noncoding";exon_number "24";gene_id "XLOC_014578";gene_name "SMARCA4";class_code "c";oId "Retina_Adult.Tissue_00645301";is.last "FALSE";is.first "FALSE";is.singleExon "FALSE"
chr19	StringTie	exon	11059753	11059885	.	+	.	transcript_id "DNTX_00124552";transcript_type "noncoding";transcript_biotype "noncoding";exon_number "25";gene_id "XLOC_014578";gene_name "SMARCA4";class_code "c";oId "Retina_Adult.Tissue_00645301";is.last "FALSE";is.first "FALSE";is.singleExon "FALSE"
chr19	StringTie	exon	11060045	11060187	.	+	.	transcript_id "DNTX_00124552";transcript_type "noncoding";transcript_biotype "noncoding";exon_number "26";gene_id "XLOC_014578";gene_name "SMARCA4";class_code "c";oId "Retina_Adult.Tissue_00645301";is.last "FALSE";is.first "FALSE";is.singleExon "FALSE"
chr19	StringTie	exon	11061784	11062140	.	+	.	transcript_id "DNTX_00124552";transcript_type "noncoding";transcript_biotype "noncoding";exon_number "27";gene_id "XLOC_014578";gene_name "SMARCA4";class_code "c";oId "Retina_Adult.Tissue_00645301";is.last "TRUE";is.first "FALSE";is.singleExon "FALSE"
chr19	StringTie	transcript	10991260	11062266	.	+	.	transcript_id "DNTX_00122503";transcript_type "noncoding";transcript_biotype "noncoding";gene_id "XLOC_014578";gene_name "SMARCA4";class_code "=";oId "RPE_Fetal.Tissue_00327628";is.last "FALSE";is.first "FALSE";is.singleExon "FALSE"
chr19	StringTie	exon	10991260	10991323	.	+	.	transcript_id "DNTX_00122503";transcript_type "noncoding";transcript_biotype "noncoding";exon_number "1";gene_id "XLOC_014578";gene_name "SMARCA4";class_code "=";oId "RPE_Fetal.Tissue_00327628";is.last "FALSE";is.first "TRUE";is.singleExon "FALSE"
chr19	StringTie	exon	10994828	10995001	.	+	.	transcript_id "DNTX_00122503";transcript_type "noncoding";transcript_biotype "noncoding";exon_number "2";gene_id "XLOC_014578";gene_name "SMARCA4";class_code "=";oId "RPE_Fetal.Tissue_00327628";is.last "FALSE";is.first "FALSE";is.singleExon "FALSE"
chr19	StringTie	exon	10996213	10996380	.	+	.	transcript_id "DNTX_00122503";transcript_type "noncoding";transcript_biotype "noncoding";exon_number "3";gene_id "XLOC_014578";gene_name "SMARCA4";class_code "=";oId "RPE_Fetal.Tissue_00327628";is.last "FALSE";is.first "FALSE";is.singleExon "FALSE"
chr19	StringTie	exon	10996494	10996544	.	+	.	transcript_id "DNTX_00122503";transcript_type "noncoding";transcript_biotype "noncoding";exon_number "4";gene_id "XLOC_014578";gene_name "SMARCA4";class_code "=";oId "RPE_Fetal.Tissue_00327628";is.last "FALSE";is.first "FALSE";is.singleExon "FALSE"
chr19	StringTie	exon	11003029	11003159	.	+	.	transcript_id "DNTX_00122503";transcript_type "noncoding";transcript_biotype "noncoding";exon_number "5";gene_id "XLOC_014578";gene_name "SMARCA4";class_code "=";oId "RPE_Fetal.Tissue_00327628";is.last "FALSE";is.first "FALSE";is.singleExon "FALSE"
chr19	StringTie	exon	11003340	11003397	.	+	.	transcript_id "DNTX_00122503";transcript_type "noncoding";transcript_biotype "noncoding";exon_number "6";gene_id "XLOC_014578";gene_name "SMARCA4";class_code "=";oId "RPE_Fetal.Tissue_00327628";is.last "FALSE";is.first "FALSE";is.singleExon "FALSE"
chr19	StringTie	exon	11007902	11008023	.	+	.	transcript_id "DNTX_00122503";transcript_type "noncoding";transcript_biotype "noncoding";exon_number "7";gene_id "XLOC_014578";gene_name "SMARCA4";class_code "=";oId "RPE_Fetal.Tissue_00327628";is.last "FALSE";is.first "FALSE";is.singleExon "FALSE"
chr19	StringTie	exon	11010381	11010531	.	+	.	transcript_id "DNTX_00122503";transcript_type "noncoding";transcript_biotype "noncoding";exon_number "8";gene_id "XLOC_014578";gene_name "SMARCA4";class_code "=";oId "RPE_Fetal.Tissue_00327628";is.last "FALSE";is.first "FALSE";is.singleExon "FALSE"
chr19	StringTie	exon	11012949	11013112	.	+	.	transcript_id "DNTX_00122503";transcript_type "noncoding";transcript_biotype "noncoding";exon_number "9";gene_id "XLOC_014578";gene_name "SMARCA4";class_code "=";oId "RPE_Fetal.Tissue_00327628";is.last "FALSE";is.first "FALSE";is.singleExon "FALSE"
chr19	StringTie	exon	11018957	11019023	.	+	.	transcript_id "DNTX_00122503";transcript_type "noncoding";transcript_biotype "noncoding";exon_number "10";gene_id "XLOC_014578";gene_name "SMARCA4";class_code "=";oId "RPE_Fetal.Tissue_00327628";is.last "FALSE";is.first "FALSE";is.singleExon "FALSE"
chr19	StringTie	exon	11019591	11019701	.	+	.	transcript_id "DNTX_00122503";transcript_type "noncoding";transcript_biotype "noncoding";exon_number "11";gene_id "XLOC_014578";gene_name "SMARCA4";class_code "=";oId "RPE_Fetal.Tissue_00327628";is.last "FALSE";is.first "FALSE";is.singleExon "FALSE"
chr19	StringTie	exon	11021725	11021967	.	+	.	transcript_id "DNTX_00122503";transcript_type "noncoding";transcript_biotype "noncoding";exon_number "12";gene_id "XLOC_014578";gene_name "SMARCA4";class_code "=";oId "RPE_Fetal.Tissue_00327628";is.last "FALSE";is.first "FALSE";is.singleExon "FALSE"
chr19	StringTie	exon	11023518	11023631	.	+	.	transcript_id "DNTX_00122503";transcript_type "noncoding";transcript_biotype "noncoding";exon_number "13";gene_id "XLOC_014578";gene_name "SMARCA4";class_code "=";oId "RPE_Fetal.Tissue_00327628";is.last "FALSE";is.first "FALSE";is.singleExon "FALSE"
chr19	StringTie	exon	11024331	11024438	.	+	.	transcript_id "DNTX_00122503";transcript_type "noncoding";transcript_biotype "noncoding";exon_number "14";gene_id "XLOC_014578";gene_name "SMARCA4";class_code "=";oId "RPE_Fetal.Tissue_00327628";is.last "FALSE";is.first "FALSE";is.singleExon "FALSE"
chr19	StringTie	exon	11025422	11025508	.	+	.	transcript_id "DNTX_00122503";transcript_type "noncoding";transcript_biotype "noncoding";exon_number "15";gene_id "XLOC_014578";gene_name "SMARCA4";class_code "=";oId "RPE_Fetal.Tissue_00327628";is.last "FALSE";is.first "FALSE";is.singleExon "FALSE"
chr19	StringTie	exon	11026300	11026346	.	+	.	transcript_id "DNTX_00122503";transcript_type "noncoding";transcript_biotype "noncoding";exon_number "16";gene_id "XLOC_014578";gene_name "SMARCA4";class_code "=";oId "RPE_Fetal.Tissue_00327628";is.last "FALSE";is.first "FALSE";is.singleExon "FALSE"
chr19	StringTie	exon	11027784	11027950	.	+	.	transcript_id "DNTX_00122503";transcript_type "noncoding";transcript_biotype "noncoding";exon_number "17";gene_id "XLOC_014578";gene_name "SMARCA4";class_code "=";oId "RPE_Fetal.Tissue_00327628";is.last "FALSE";is.first "FALSE";is.singleExon "FALSE"
chr19	StringTie	exon	11030730	11030893	.	+	.	transcript_id "DNTX_00122503";transcript_type "noncoding";transcript_biotype "noncoding";exon_number "18";gene_id "XLOC_014578";gene_name "SMARCA4";class_code "=";oId "RPE_Fetal.Tissue_00327628";is.last "FALSE";is.first "FALSE";is.singleExon "FALSE"
chr19	StringTie	exon	11033290	11033517	.	+	.	transcript_id "DNTX_00122503";transcript_type "noncoding";transcript_biotype "noncoding";exon_number "19";gene_id "XLOC_014578";gene_name "SMARCA4";class_code "=";oId "RPE_Fetal.Tissue_00327628";is.last "FALSE";is.first "FALSE";is.singleExon "FALSE"
chr19	StringTie	exon	11033767	11033865	.	+	.	transcript_id "DNTX_00122503";transcript_type "noncoding";transcript_biotype "noncoding";exon_number "20";gene_id "XLOC_014578";gene_name "SMARCA4";class_code "=";oId "RPE_Fetal.Tissue_00327628";is.last "FALSE";is.first "FALSE";is.singleExon "FALSE"
chr19	StringTie	exon	11034123	11034200	.	+	.	transcript_id "DNTX_00122503";transcript_type "noncoding";transcript_biotype "noncoding";exon_number "21";gene_id "XLOC_014578";gene_name "SMARCA4";class_code "=";oId "RPE_Fetal.Tissue_00327628";is.last "FALSE";is.first "FALSE";is.singleExon "FALSE"
chr19	StringTie	exon	11034914	11035132	.	+	.	transcript_id "DNTX_00122503";transcript_type "noncoding";transcript_biotype "noncoding";exon_number "22";gene_id "XLOC_014578";gene_name "SMARCA4";class_code "=";oId "RPE_Fetal.Tissue_00327628";is.last "FALSE";is.first "FALSE";is.singleExon "FALSE"
chr19	StringTie	exon	11041298	11041560	.	+	.	transcript_id "DNTX_00122503";transcript_type "noncoding";transcript_biotype "noncoding";exon_number "23";gene_id "XLOC_014578";gene_name "SMARCA4";class_code "=";oId "RPE_Fetal.Tissue_00327628";is.last "FALSE";is.first "FALSE";is.singleExon "FALSE"
chr19	StringTie	exon	11058258	11058363	.	+	.	transcript_id "DNTX_00122503";transcript_type "noncoding";transcript_biotype "noncoding";exon_number "24";gene_id "XLOC_014578";gene_name "SMARCA4";class_code "=";oId "RPE_Fetal.Tissue_00327628";is.last "FALSE";is.first "FALSE";is.singleExon "FALSE"
chr19	StringTie	exon	11058788	11058889	.	+	.	transcript_id "DNTX_00122503";transcript_type "noncoding";transcript_biotype "noncoding";exon_number "25";gene_id "XLOC_014578";gene_name "SMARCA4";class_code "=";oId "RPE_Fetal.Tissue_00327628";is.last "FALSE";is.first "FALSE";is.singleExon "FALSE"
chr19	StringTie	exon	11059753	11059885	.	+	.	transcript_id "DNTX_00122503";transcript_type "noncoding";transcript_biotype "noncoding";exon_number "26";gene_id "XLOC_014578";gene_name "SMARCA4";class_code "=";oId "RPE_Fetal.Tissue_00327628";is.last "FALSE";is.first "FALSE";is.singleExon "FALSE"
chr19	StringTie	exon	11060045	11060187	.	+	.	transcript_id "DNTX_00122503";transcript_type "noncoding";transcript_biotype "noncoding";exon_number "27";gene_id "XLOC_014578";gene_name "SMARCA4";class_code "=";oId "RPE_Fetal.Tissue_00327628";is.last "FALSE";is.first "FALSE";is.singleExon "FALSE"
chr19	StringTie	exon	11061784	11062266	.	+	.	transcript_id "DNTX_00122503";transcript_type "noncoding";transcript_biotype "noncoding";exon_number "28";gene_id "XLOC_014578";gene_name "SMARCA4";class_code "=";oId "RPE_Fetal.Tissue_00327628";is.last "TRUE";is.first "FALSE";is.singleExon "FALSE"
chr19	StringTie	transcript	10994852	11062258	.	+	.	transcript_id "DNTX_00122505";transcript_type "noncoding";transcript_biotype "noncoding";gene_id "XLOC_014578";gene_name "SMARCA4";class_code "=";oId "RPE_Fetal.Tissue_00327629";is.last "FALSE";is.first "FALSE";is.singleExon "FALSE"
chr19	StringTie	exon	10994852	10995001	.	+	.	transcript_id "DNTX_00122505";transcript_type "noncoding";transcript_biotype "noncoding";exon_number "1";gene_id "XLOC_014578";gene_name "SMARCA4";class_code "=";oId "RPE_Fetal.Tissue_00327629";is.last "FALSE";is.first "TRUE";is.singleExon "FALSE"
chr19	StringTie	exon	10996213	10996380	.	+	.	transcript_id "DNTX_00122505";transcript_type "noncoding";transcript_biotype "noncoding";exon_number "2";gene_id "XLOC_014578";gene_name "SMARCA4";class_code "=";oId "RPE_Fetal.Tissue_00327629";is.last "FALSE";is.first "FALSE";is.singleExon "FALSE"
chr19	StringTie	exon	10996494	10996544	.	+	.	transcript_id "DNTX_00122505";transcript_type "noncoding";transcript_biotype "noncoding";exon_number "3";gene_id "XLOC_014578";gene_name "SMARCA4";class_code "=";oId "RPE_Fetal.Tissue_00327629";is.last "FALSE";is.first "FALSE";is.singleExon "FALSE"
chr19	StringTie	exon	11003029	11003159	.	+	.	transcript_id "DNTX_00122505";transcript_type "noncoding";transcript_biotype "noncoding";exon_number "4";gene_id "XLOC_014578";gene_name "SMARCA4";class_code "=";oId "RPE_Fetal.Tissue_00327629";is.last "FALSE";is.first "FALSE";is.singleExon "FALSE"
chr19	StringTie	exon	11003340	11003397	.	+	.	transcript_id "DNTX_00122505";transcript_type "noncoding";transcript_biotype "noncoding";exon_number "5";gene_id "XLOC_014578";gene_name "SMARCA4";class_code "=";oId "RPE_Fetal.Tissue_00327629";is.last "FALSE";is.first "FALSE";is.singleExon "FALSE"
chr19	StringTie	exon	11007902	11008023	.	+	.	transcript_id "DNTX_00122505";transcript_type "noncoding";transcript_biotype "noncoding";exon_number "6";gene_id "XLOC_014578";gene_name "SMARCA4";class_code "=";oId "RPE_Fetal.Tissue_00327629";is.last "FALSE";is.first "FALSE";is.singleExon "FALSE"
chr19	StringTie	exon	11010381	11010531	.	+	.	transcript_id "DNTX_00122505";transcript_type "noncoding";transcript_biotype "noncoding";exon_number "7";gene_id "XLOC_014578";gene_name "SMARCA4";class_code "=";oId "RPE_Fetal.Tissue_00327629";is.last "FALSE";is.first "FALSE";is.singleExon "FALSE"
chr19	StringTie	exon	11012949	11013112	.	+	.	transcript_id "DNTX_00122505";transcript_type "noncoding";transcript_biotype "noncoding";exon_number "8";gene_id "XLOC_014578";gene_name "SMARCA4";class_code "=";oId "RPE_Fetal.Tissue_00327629";is.last "FALSE";is.first "FALSE";is.singleExon "FALSE"
chr19	StringTie	exon	11018957	11019023	.	+	.	transcript_id "DNTX_00122505";transcript_type "noncoding";transcript_biotype "noncoding";exon_number "9";gene_id "XLOC_014578";gene_name "SMARCA4";class_code "=";oId "RPE_Fetal.Tissue_00327629";is.last "FALSE";is.first "FALSE";is.singleExon "FALSE"
chr19	StringTie	exon	11019591	11019701	.	+	.	transcript_id "DNTX_00122505";transcript_type "noncoding";transcript_biotype "noncoding";exon_number "10";gene_id "XLOC_014578";gene_name "SMARCA4";class_code "=";oId "RPE_Fetal.Tissue_00327629";is.last "FALSE";is.first "FALSE";is.singleExon "FALSE"
chr19	StringTie	exon	11021725	11021967	.	+	.	transcript_id "DNTX_00122505";transcript_type "noncoding";transcript_biotype "noncoding";exon_number "11";gene_id "XLOC_014578";gene_name "SMARCA4";class_code "=";oId "RPE_Fetal.Tissue_00327629";is.last "FALSE";is.first "FALSE";is.singleExon "FALSE"
chr19	StringTie	exon	11023518	11023631	.	+	.	transcript_id "DNTX_00122505";transcript_type "noncoding";transcript_biotype "noncoding";exon_number "12";gene_id "XLOC_014578";gene_name "SMARCA4";class_code "=";oId "RPE_Fetal.Tissue_00327629";is.last "FALSE";is.first "FALSE";is.singleExon "FALSE"
chr19	StringTie	exon	11024331	11024438	.	+	.	transcript_id "DNTX_00122505";transcript_type "noncoding";transcript_biotype "noncoding";exon_number "13";gene_id "XLOC_014578";gene_name "SMARCA4";class_code "=";oId "RPE_Fetal.Tissue_00327629";is.last "FALSE";is.first "FALSE";is.singleExon "FALSE"
chr19	StringTie	exon	11025422	11025508	.	+	.	transcript_id "DNTX_00122505";transcript_type "noncoding";transcript_biotype "noncoding";exon_number "14";gene_id "XLOC_014578";gene_name "SMARCA4";class_code "=";oId "RPE_Fetal.Tissue_00327629";is.last "FALSE";is.first "FALSE";is.singleExon "FALSE"
chr19	StringTie	exon	11026300	11026346	.	+	.	transcript_id "DNTX_00122505";transcript_type "noncoding";transcript_biotype "noncoding";exon_number "15";gene_id "XLOC_014578";gene_name "SMARCA4";class_code "=";oId "RPE_Fetal.Tissue_00327629";is.last "FALSE";is.first "FALSE";is.singleExon "FALSE"
chr19	StringTie	exon	11027784	11027950	.	+	.	transcript_id "DNTX_00122505";transcript_type "noncoding";transcript_biotype "noncoding";exon_number "16";gene_id "XLOC_014578";gene_name "SMARCA4";class_code "=";oId "RPE_Fetal.Tissue_00327629";is.last "FALSE";is.first "FALSE";is.singleExon "FALSE"
chr19	StringTie	exon	11030730	11030893	.	+	.	transcript_id "DNTX_00122505";transcript_type "noncoding";transcript_biotype "noncoding";exon_number "17";gene_id "XLOC_014578";gene_name "SMARCA4";class_code "=";oId "RPE_Fetal.Tissue_00327629";is.last "FALSE";is.first "FALSE";is.singleExon "FALSE"
chr19	StringTie	exon	11033290	11033517	.	+	.	transcript_id "DNTX_00122505";transcript_type "noncoding";transcript_biotype "noncoding";exon_number "18";gene_id "XLOC_014578";gene_name "SMARCA4";class_code "=";oId "RPE_Fetal.Tissue_00327629";is.last "FALSE";is.first "FALSE";is.singleExon "FALSE"
chr19	StringTie	exon	11033767	11033865	.	+	.	transcript_id "DNTX_00122505";transcript_type "noncoding";transcript_biotype "noncoding";exon_number "19";gene_id "XLOC_014578";gene_name "SMARCA4";class_code "=";oId "RPE_Fetal.Tissue_00327629";is.last "FALSE";is.first "FALSE";is.singleExon "FALSE"
chr19	StringTie	exon	11034123	11034200	.	+	.	transcript_id "DNTX_00122505";transcript_type "noncoding";transcript_biotype "noncoding";exon_number "20";gene_id "XLOC_014578";gene_name "SMARCA4";class_code "=";oId "RPE_Fetal.Tissue_00327629";is.last "FALSE";is.first "FALSE";is.singleExon "FALSE"
chr19	StringTie	exon	11034914	11035132	.	+	.	transcript_id "DNTX_00122505";transcript_type "noncoding";transcript_biotype "noncoding";exon_number "21";gene_id "XLOC_014578";gene_name "SMARCA4";class_code "=";oId "RPE_Fetal.Tissue_00327629";is.last "FALSE";is.first "FALSE";is.singleExon "FALSE"
chr19	StringTie	exon	11041307	11041560	.	+	.	transcript_id "DNTX_00122505";transcript_type "noncoding";transcript_biotype "noncoding";exon_number "22";gene_id "XLOC_014578";gene_name "SMARCA4";class_code "=";oId "RPE_Fetal.Tissue_00327629";is.last "FALSE";is.first "FALSE";is.singleExon "FALSE"
chr19	StringTie	exon	11058258	11058363	.	+	.	transcript_id "DNTX_00122505";transcript_type "noncoding";transcript_biotype "noncoding";exon_number "23";gene_id "XLOC_014578";gene_name "SMARCA4";class_code "=";oId "RPE_Fetal.Tissue_00327629";is.last "FALSE";is.first "FALSE";is.singleExon "FALSE"
chr19	StringTie	exon	11058788	11058889	.	+	.	transcript_id "DNTX_00122505";transcript_type "noncoding";transcript_biotype "noncoding";exon_number "24";gene_id "XLOC_014578";gene_name "SMARCA4";class_code "=";oId "RPE_Fetal.Tissue_00327629";is.last "FALSE";is.first "FALSE";is.singleExon "FALSE"
chr19	StringTie	exon	11059753	11059885	.	+	.	transcript_id "DNTX_00122505";transcript_type "noncoding";transcript_biotype "noncoding";exon_number "25";gene_id "XLOC_014578";gene_name "SMARCA4";class_code "=";oId "RPE_Fetal.Tissue_00327629";is.last "FALSE";is.first "FALSE";is.singleExon "FALSE"
chr19	StringTie	exon	11060045	11060187	.	+	.	transcript_id "DNTX_00122505";transcript_type "noncoding";transcript_biotype "noncoding";exon_number "26";gene_id "XLOC_014578";gene_name "SMARCA4";class_code "=";oId "RPE_Fetal.Tissue_00327629";is.last "FALSE";is.first "FALSE";is.singleExon "FALSE"
chr19	StringTie	exon	11061784	11062258	.	+	.	transcript_id "DNTX_00122505";transcript_type "noncoding";transcript_biotype "noncoding";exon_number "27";gene_id "XLOC_014578";gene_name "SMARCA4";class_code "=";oId "RPE_Fetal.Tissue_00327629";is.last "TRUE";is.first "FALSE";is.singleExon "FALSE"
chr19	StringTie	transcript	10994852	11062266	.	+	.	transcript_id "DNTX_00122504";transcript_type "noncoding";transcript_biotype "noncoding";gene_id "XLOC_014578";gene_name "SMARCA4";class_code "c";oId "ESC_Stem.Cell.Line_00193639";is.last "FALSE";is.first "FALSE";is.singleExon "FALSE"
chr19	StringTie	exon	10994852	10995001	.	+	.	transcript_id "DNTX_00122504";transcript_type "noncoding";transcript_biotype "noncoding";exon_number "1";gene_id "XLOC_014578";gene_name "SMARCA4";class_code "c";oId "ESC_Stem.Cell.Line_00193639";is.last "FALSE";is.first "TRUE";is.singleExon "FALSE"
chr19	StringTie	exon	10996213	10996380	.	+	.	transcript_id "DNTX_00122504";transcript_type "noncoding";transcript_biotype "noncoding";exon_number "2";gene_id "XLOC_014578";gene_name "SMARCA4";class_code "c";oId "ESC_Stem.Cell.Line_00193639";is.last "FALSE";is.first "FALSE";is.singleExon "FALSE"
chr19	StringTie	exon	10996494	10996544	.	+	.	transcript_id "DNTX_00122504";transcript_type "noncoding";transcript_biotype "noncoding";exon_number "3";gene_id "XLOC_014578";gene_name "SMARCA4";class_code "c";oId "ESC_Stem.Cell.Line_00193639";is.last "FALSE";is.first "FALSE";is.singleExon "FALSE"
chr19	StringTie	exon	11003029	11003159	.	+	.	transcript_id "DNTX_00122504";transcript_type "noncoding";transcript_biotype "noncoding";exon_number "4";gene_id "XLOC_014578";gene_name "SMARCA4";class_code "c";oId "ESC_Stem.Cell.Line_00193639";is.last "FALSE";is.first "FALSE";is.singleExon "FALSE"
chr19	StringTie	exon	11003340	11003397	.	+	.	transcript_id "DNTX_00122504";transcript_type "noncoding";transcript_biotype "noncoding";exon_number "5";gene_id "XLOC_014578";gene_name "SMARCA4";class_code "c";oId "ESC_Stem.Cell.Line_00193639";is.last "FALSE";is.first "FALSE";is.singleExon "FALSE"
chr19	StringTie	exon	11007902	11008023	.	+	.	transcript_id "DNTX_00122504";transcript_type "noncoding";transcript_biotype "noncoding";exon_number "6";gene_id "XLOC_014578";gene_name "SMARCA4";class_code "c";oId "ESC_Stem.Cell.Line_00193639";is.last "FALSE";is.first "FALSE";is.singleExon "FALSE"
chr19	StringTie	exon	11010381	11010531	.	+	.	transcript_id "DNTX_00122504";transcript_type "noncoding";transcript_biotype "noncoding";exon_number "7";gene_id "XLOC_014578";gene_name "SMARCA4";class_code "c";oId "ESC_Stem.Cell.Line_00193639";is.last "FALSE";is.first "FALSE";is.singleExon "FALSE"
chr19	StringTie	exon	11012949	11013112	.	+	.	transcript_id "DNTX_00122504";transcript_type "noncoding";transcript_biotype "noncoding";exon_number "8";gene_id "XLOC_014578";gene_name "SMARCA4";class_code "c";oId "ESC_Stem.Cell.Line_00193639";is.last "FALSE";is.first "FALSE";is.singleExon "FALSE"
chr19	StringTie	exon	11018957	11019023	.	+	.	transcript_id "DNTX_00122504";transcript_type "noncoding";transcript_biotype "noncoding";exon_number "9";gene_id "XLOC_014578";gene_name "SMARCA4";class_code "c";oId "ESC_Stem.Cell.Line_00193639";is.last "FALSE";is.first "FALSE";is.singleExon "FALSE"
chr19	StringTie	exon	11019591	11019701	.	+	.	transcript_id "DNTX_00122504";transcript_type "noncoding";transcript_biotype "noncoding";exon_number "10";gene_id "XLOC_014578";gene_name "SMARCA4";class_code "c";oId "ESC_Stem.Cell.Line_00193639";is.last "FALSE";is.first "FALSE";is.singleExon "FALSE"
chr19	StringTie	exon	11021725	11021967	.	+	.	transcript_id "DNTX_00122504";transcript_type "noncoding";transcript_biotype "noncoding";exon_number "11";gene_id "XLOC_014578";gene_name "SMARCA4";class_code "c";oId "ESC_Stem.Cell.Line_00193639";is.last "FALSE";is.first "FALSE";is.singleExon "FALSE"
chr19	StringTie	exon	11023518	11023631	.	+	.	transcript_id "DNTX_00122504";transcript_type "noncoding";transcript_biotype "noncoding";exon_number "12";gene_id "XLOC_014578";gene_name "SMARCA4";class_code "c";oId "ESC_Stem.Cell.Line_00193639";is.last "FALSE";is.first "FALSE";is.singleExon "FALSE"
chr19	StringTie	exon	11024331	11024438	.	+	.	transcript_id "DNTX_00122504";transcript_type "noncoding";transcript_biotype "noncoding";exon_number "13";gene_id "XLOC_014578";gene_name "SMARCA4";class_code "c";oId "ESC_Stem.Cell.Line_00193639";is.last "FALSE";is.first "FALSE";is.singleExon "FALSE"
chr19	StringTie	exon	11025422	11025508	.	+	.	transcript_id "DNTX_00122504";transcript_type "noncoding";transcript_biotype "noncoding";exon_number "14";gene_id "XLOC_014578";gene_name "SMARCA4";class_code "c";oId "ESC_Stem.Cell.Line_00193639";is.last "FALSE";is.first "FALSE";is.singleExon "FALSE"
chr19	StringTie	exon	11026300	11026346	.	+	.	transcript_id "DNTX_00122504";transcript_type "noncoding";transcript_biotype "noncoding";exon_number "15";gene_id "XLOC_014578";gene_name "SMARCA4";class_code "c";oId "ESC_Stem.Cell.Line_00193639";is.last "FALSE";is.first "FALSE";is.singleExon "FALSE"
chr19	StringTie	exon	11027784	11027950	.	+	.	transcript_id "DNTX_00122504";transcript_type "noncoding";transcript_biotype "noncoding";exon_number "16";gene_id "XLOC_014578";gene_name "SMARCA4";class_code "c";oId "ESC_Stem.Cell.Line_00193639";is.last "FALSE";is.first "FALSE";is.singleExon "FALSE"
chr19	StringTie	exon	11030730	11030893	.	+	.	transcript_id "DNTX_00122504";transcript_type "noncoding";transcript_biotype "noncoding";exon_number "17";gene_id "XLOC_014578";gene_name "SMARCA4";class_code "c";oId "ESC_Stem.Cell.Line_00193639";is.last "FALSE";is.first "FALSE";is.singleExon "FALSE"
chr19	StringTie	exon	11033290	11033517	.	+	.	transcript_id "DNTX_00122504";transcript_type "noncoding";transcript_biotype "noncoding";exon_number "18";gene_id "XLOC_014578";gene_name "SMARCA4";class_code "c";oId "ESC_Stem.Cell.Line_00193639";is.last "FALSE";is.first "FALSE";is.singleExon "FALSE"
chr19	StringTie	exon	11034123	11034200	.	+	.	transcript_id "DNTX_00122504";transcript_type "noncoding";transcript_biotype "noncoding";exon_number "19";gene_id "XLOC_014578";gene_name "SMARCA4";class_code "c";oId "ESC_Stem.Cell.Line_00193639";is.last "FALSE";is.first "FALSE";is.singleExon "FALSE"
chr19	StringTie	exon	11034914	11035132	.	+	.	transcript_id "DNTX_00122504";transcript_type "noncoding";transcript_biotype "noncoding";exon_number "20";gene_id "XLOC_014578";gene_name "SMARCA4";class_code "c";oId "ESC_Stem.Cell.Line_00193639";is.last "FALSE";is.first "FALSE";is.singleExon "FALSE"
chr19	StringTie	exon	11041307	11041560	.	+	.	transcript_id "DNTX_00122504";transcript_type "noncoding";transcript_biotype "noncoding";exon_number "21";gene_id "XLOC_014578";gene_name "SMARCA4";class_code "c";oId "ESC_Stem.Cell.Line_00193639";is.last "FALSE";is.first "FALSE";is.singleExon "FALSE"
chr19	StringTie	exon	11058255	11058363	.	+	.	transcript_id "DNTX_00122504";transcript_type "noncoding";transcript_biotype "noncoding";exon_number "22";gene_id "XLOC_014578";gene_name "SMARCA4";class_code "c";oId "ESC_Stem.Cell.Line_00193639";is.last "FALSE";is.first "FALSE";is.singleExon "FALSE"
chr19	StringTie	exon	11058788	11058889	.	+	.	transcript_id "DNTX_00122504";transcript_type "noncoding";transcript_biotype "noncoding";exon_number "23";gene_id "XLOC_014578";gene_name "SMARCA4";class_code "c";oId "ESC_Stem.Cell.Line_00193639";is.last "FALSE";is.first "FALSE";is.singleExon "FALSE"
chr19	StringTie	exon	11059753	11059885	.	+	.	transcript_id "DNTX_00122504";transcript_type "noncoding";transcript_biotype "noncoding";exon_number "24";gene_id "XLOC_014578";gene_name "SMARCA4";class_code "c";oId "ESC_Stem.Cell.Line_00193639";is.last "FALSE";is.first "FALSE";is.singleExon "FALSE"
chr19	StringTie	exon	11060045	11060187	.	+	.	transcript_id "DNTX_00122504";transcript_type "noncoding";transcript_biotype "noncoding";exon_number "25";gene_id "XLOC_014578";gene_name "SMARCA4";class_code "c";oId "ESC_Stem.Cell.Line_00193639";is.last "FALSE";is.first "FALSE";is.singleExon "FALSE"
chr19	StringTie	exon	11061784	11062266	.	+	.	transcript_id "DNTX_00122504";transcript_type "noncoding";transcript_biotype "noncoding";exon_number "26";gene_id "XLOC_014578";gene_name "SMARCA4";class_code "c";oId "ESC_Stem.Cell.Line_00193639";is.last "TRUE";is.first "FALSE";is.singleExon "FALSE"
chr19	StringTie	transcript	10994852	11062273	.	+	.	transcript_id "DNTX_00125362";transcript_type "noncoding";transcript_biotype "noncoding";gene_id "XLOC_014578";gene_name "SMARCA4";class_code "c";oId "Retina_Adult.Tissue_00652310";is.last "FALSE";is.first "FALSE";is.singleExon "FALSE"
chr19	StringTie	exon	10994852	10995001	.	+	.	transcript_id "DNTX_00125362";transcript_type "noncoding";transcript_biotype "noncoding";exon_number "1";gene_id "XLOC_014578";gene_name "SMARCA4";class_code "c";oId "Retina_Adult.Tissue_00652310";is.last "FALSE";is.first "TRUE";is.singleExon "FALSE"
chr19	StringTie	exon	10996213	10996380	.	+	.	transcript_id "DNTX_00125362";transcript_type "noncoding";transcript_biotype "noncoding";exon_number "2";gene_id "XLOC_014578";gene_name "SMARCA4";class_code "c";oId "Retina_Adult.Tissue_00652310";is.last "FALSE";is.first "FALSE";is.singleExon "FALSE"
chr19	StringTie	exon	10996494	10996544	.	+	.	transcript_id "DNTX_00125362";transcript_type "noncoding";transcript_biotype "noncoding";exon_number "3";gene_id "XLOC_014578";gene_name "SMARCA4";class_code "c";oId "Retina_Adult.Tissue_00652310";is.last "FALSE";is.first "FALSE";is.singleExon "FALSE"
chr19	StringTie	exon	11003029	11003159	.	+	.	transcript_id "DNTX_00125362";transcript_type "noncoding";transcript_biotype "noncoding";exon_number "4";gene_id "XLOC_014578";gene_name "SMARCA4";class_code "c";oId "Retina_Adult.Tissue_00652310";is.last "FALSE";is.first "FALSE";is.singleExon "FALSE"
chr19	StringTie	exon	11003340	11003397	.	+	.	transcript_id "DNTX_00125362";transcript_type "noncoding";transcript_biotype "noncoding";exon_number "5";gene_id "XLOC_014578";gene_name "SMARCA4";class_code "c";oId "Retina_Adult.Tissue_00652310";is.last "FALSE";is.first "FALSE";is.singleExon "FALSE"
chr19	StringTie	exon	11007902	11008023	.	+	.	transcript_id "DNTX_00125362";transcript_type "noncoding";transcript_biotype "noncoding";exon_number "6";gene_id "XLOC_014578";gene_name "SMARCA4";class_code "c";oId "Retina_Adult.Tissue_00652310";is.last "FALSE";is.first "FALSE";is.singleExon "FALSE"
chr19	StringTie	exon	11010381	11010531	.	+	.	transcript_id "DNTX_00125362";transcript_type "noncoding";transcript_biotype "noncoding";exon_number "7";gene_id "XLOC_014578";gene_name "SMARCA4";class_code "c";oId "Retina_Adult.Tissue_00652310";is.last "FALSE";is.first "FALSE";is.singleExon "FALSE"
chr19	StringTie	exon	11012949	11013112	.	+	.	transcript_id "DNTX_00125362";transcript_type "noncoding";transcript_biotype "noncoding";exon_number "8";gene_id "XLOC_014578";gene_name "SMARCA4";class_code "c";oId "Retina_Adult.Tissue_00652310";is.last "FALSE";is.first "FALSE";is.singleExon "FALSE"
chr19	StringTie	exon	11018957	11019023	.	+	.	transcript_id "DNTX_00125362";transcript_type "noncoding";transcript_biotype "noncoding";exon_number "9";gene_id "XLOC_014578";gene_name "SMARCA4";class_code "c";oId "Retina_Adult.Tissue_00652310";is.last "FALSE";is.first "FALSE";is.singleExon "FALSE"
chr19	StringTie	exon	11019591	11019701	.	+	.	transcript_id "DNTX_00125362";transcript_type "noncoding";transcript_biotype "noncoding";exon_number "10";gene_id "XLOC_014578";gene_name "SMARCA4";class_code "c";oId "Retina_Adult.Tissue_00652310";is.last "FALSE";is.first "FALSE";is.singleExon "FALSE"
chr19	StringTie	exon	11021725	11021967	.	+	.	transcript_id "DNTX_00125362";transcript_type "noncoding";transcript_biotype "noncoding";exon_number "11";gene_id "XLOC_014578";gene_name "SMARCA4";class_code "c";oId "Retina_Adult.Tissue_00652310";is.last "FALSE";is.first "FALSE";is.singleExon "FALSE"
chr19	StringTie	exon	11023518	11023631	.	+	.	transcript_id "DNTX_00125362";transcript_type "noncoding";transcript_biotype "noncoding";exon_number "12";gene_id "XLOC_014578";gene_name "SMARCA4";class_code "c";oId "Retina_Adult.Tissue_00652310";is.last "FALSE";is.first "FALSE";is.singleExon "FALSE"
chr19	StringTie	exon	11024331	11024438	.	+	.	transcript_id "DNTX_00125362";transcript_type "noncoding";transcript_biotype "noncoding";exon_number "13";gene_id "XLOC_014578";gene_name "SMARCA4";class_code "c";oId "Retina_Adult.Tissue_00652310";is.last "FALSE";is.first "FALSE";is.singleExon "FALSE"
chr19	StringTie	exon	11025422	11025508	.	+	.	transcript_id "DNTX_00125362";transcript_type "noncoding";transcript_biotype "noncoding";exon_number "14";gene_id "XLOC_014578";gene_name "SMARCA4";class_code "c";oId "Retina_Adult.Tissue_00652310";is.last "FALSE";is.first "FALSE";is.singleExon "FALSE"
chr19	StringTie	exon	11026300	11026346	.	+	.	transcript_id "DNTX_00125362";transcript_type "noncoding";transcript_biotype "noncoding";exon_number "15";gene_id "XLOC_014578";gene_name "SMARCA4";class_code "c";oId "Retina_Adult.Tissue_00652310";is.last "FALSE";is.first "FALSE";is.singleExon "FALSE"
chr19	StringTie	exon	11027784	11027950	.	+	.	transcript_id "DNTX_00125362";transcript_type "noncoding";transcript_biotype "noncoding";exon_number "16";gene_id "XLOC_014578";gene_name "SMARCA4";class_code "c";oId "Retina_Adult.Tissue_00652310";is.last "FALSE";is.first "FALSE";is.singleExon "FALSE"
chr19	StringTie	exon	11030730	11030893	.	+	.	transcript_id "DNTX_00125362";transcript_type "noncoding";transcript_biotype "noncoding";exon_number "17";gene_id "XLOC_014578";gene_name "SMARCA4";class_code "c";oId "Retina_Adult.Tissue_00652310";is.last "FALSE";is.first "FALSE";is.singleExon "FALSE"
chr19	StringTie	exon	11033290	11033517	.	+	.	transcript_id "DNTX_00125362";transcript_type "noncoding";transcript_biotype "noncoding";exon_number "18";gene_id "XLOC_014578";gene_name "SMARCA4";class_code "c";oId "Retina_Adult.Tissue_00652310";is.last "FALSE";is.first "FALSE";is.singleExon "FALSE"
chr19	StringTie	exon	11034123	11034200	.	+	.	transcript_id "DNTX_00125362";transcript_type "noncoding";transcript_biotype "noncoding";exon_number "19";gene_id "XLOC_014578";gene_name "SMARCA4";class_code "c";oId "Retina_Adult.Tissue_00652310";is.last "FALSE";is.first "FALSE";is.singleExon "FALSE"
chr19	StringTie	exon	11034914	11035132	.	+	.	transcript_id "DNTX_00125362";transcript_type "noncoding";transcript_biotype "noncoding";exon_number "20";gene_id "XLOC_014578";gene_name "SMARCA4";class_code "c";oId "Retina_Adult.Tissue_00652310";is.last "FALSE";is.first "FALSE";is.singleExon "FALSE"
chr19	StringTie	exon	11041307	11041560	.	+	.	transcript_id "DNTX_00125362";transcript_type "noncoding";transcript_biotype "noncoding";exon_number "21";gene_id "XLOC_014578";gene_name "SMARCA4";class_code "c";oId "Retina_Adult.Tissue_00652310";is.last "FALSE";is.first "FALSE";is.singleExon "FALSE"
chr19	StringTie	exon	11058258	11058363	.	+	.	transcript_id "DNTX_00125362";transcript_type "noncoding";transcript_biotype "noncoding";exon_number "22";gene_id "XLOC_014578";gene_name "SMARCA4";class_code "c";oId "Retina_Adult.Tissue_00652310";is.last "FALSE";is.first "FALSE";is.singleExon "FALSE"
chr19	StringTie	exon	11058788	11058889	.	+	.	transcript_id "DNTX_00125362";transcript_type "noncoding";transcript_biotype "noncoding";exon_number "23";gene_id "XLOC_014578";gene_name "SMARCA4";class_code "c";oId "Retina_Adult.Tissue_00652310";is.last "FALSE";is.first "FALSE";is.singleExon "FALSE"
chr19	StringTie	exon	11059753	11059885	.	+	.	transcript_id "DNTX_00125362";transcript_type "noncoding";transcript_biotype "noncoding";exon_number "24";gene_id "XLOC_014578";gene_name "SMARCA4";class_code "c";oId "Retina_Adult.Tissue_00652310";is.last "FALSE";is.first "FALSE";is.singleExon "FALSE"
chr19	StringTie	exon	11060045	11060187	.	+	.	transcript_id "DNTX_00125362";transcript_type "noncoding";transcript_biotype "noncoding";exon_number "25";gene_id "XLOC_014578";gene_name "SMARCA4";class_code "c";oId "Retina_Adult.Tissue_00652310";is.last "FALSE";is.first "FALSE";is.singleExon "FALSE"
chr19	StringTie	exon	11061784	11062273	.	+	.	transcript_id "DNTX_00125362";transcript_type "noncoding";transcript_biotype "noncoding";exon_number "26";gene_id "XLOC_014578";gene_name "SMARCA4";class_code "c";oId "Retina_Adult.Tissue_00652310";is.last "TRUE";is.first "FALSE";is.singleExon "FALSE"
chr19	StringTie	transcript	10994855	10996510	.	+	.	transcript_id "DNTX_00132106";transcript_type "noncoding";transcript_biotype "noncoding";gene_id "XLOC_014578";gene_name "SMARCA4";class_code "c";oId "Cornea_Adult.Tissue_00375633";is.last "FALSE";is.first "FALSE";is.singleExon "FALSE"
chr19	StringTie	exon	10994855	10995001	.	+	.	transcript_id "DNTX_00132106";transcript_type "noncoding";transcript_biotype "noncoding";exon_number "1";gene_id "XLOC_014578";gene_name "SMARCA4";class_code "c";oId "Cornea_Adult.Tissue_00375633";is.last "FALSE";novel_exon_id "nvl_exon101748";novel_exon_type "novel_TSS";is.first "TRUE";is.singleExon "FALSE"
chr19	StringTie	exon	10996213	10996380	.	+	.	transcript_id "DNTX_00132106";transcript_type "noncoding";transcript_biotype "noncoding";exon_number "2";gene_id "XLOC_014578";gene_name "SMARCA4";class_code "c";oId "Cornea_Adult.Tissue_00375633";is.last "FALSE";is.first "FALSE";is.singleExon "FALSE"
chr19	StringTie	exon	10996494	10996510	.	+	.	transcript_id "DNTX_00132106";transcript_type "noncoding";transcript_biotype "noncoding";exon_number "3";gene_id "XLOC_014578";gene_name "SMARCA4";class_code "c";oId "Cornea_Adult.Tissue_00375633";is.last "TRUE";novel_exon_id "nvl_exon101749";novel_exon_type "novel_TES";is.first "FALSE";is.singleExon "FALSE"
chr19	StringTie	transcript	10994921	11062128	.	+	.	transcript_id "DNTX_00122506";transcript_type "noncoding";transcript_biotype "noncoding";gene_id "XLOC_014578";gene_name "SMARCA4";class_code "=";oId "RPE_Fetal.Tissue_00327630";is.last "FALSE";is.first "FALSE";is.singleExon "FALSE"
chr19	StringTie	exon	10994921	10995001	.	+	.	transcript_id "DNTX_00122506";transcript_type "noncoding";transcript_biotype "noncoding";exon_number "1";gene_id "XLOC_014578";gene_name "SMARCA4";class_code "=";oId "RPE_Fetal.Tissue_00327630";is.last "FALSE";is.first "TRUE";is.singleExon "FALSE"
chr19	StringTie	exon	10996213	10996380	.	+	.	transcript_id "DNTX_00122506";transcript_type "noncoding";transcript_biotype "noncoding";exon_number "2";gene_id "XLOC_014578";gene_name "SMARCA4";class_code "=";oId "RPE_Fetal.Tissue_00327630";is.last "FALSE";is.first "FALSE";is.singleExon "FALSE"
chr19	StringTie	exon	10996497	10996544	.	+	.	transcript_id "DNTX_00122506";transcript_type "noncoding";transcript_biotype "noncoding";exon_number "3";gene_id "XLOC_014578";gene_name "SMARCA4";class_code "=";oId "RPE_Fetal.Tissue_00327630";is.last "FALSE";is.first "FALSE";is.singleExon "FALSE"
chr19	StringTie	exon	11003029	11003159	.	+	.	transcript_id "DNTX_00122506";transcript_type "noncoding";transcript_biotype "noncoding";exon_number "4";gene_id "XLOC_014578";gene_name "SMARCA4";class_code "=";oId "RPE_Fetal.Tissue_00327630";is.last "FALSE";is.first "FALSE";is.singleExon "FALSE"
chr19	StringTie	exon	11003340	11003397	.	+	.	transcript_id "DNTX_00122506";transcript_type "noncoding";transcript_biotype "noncoding";exon_number "5";gene_id "XLOC_014578";gene_name "SMARCA4";class_code "=";oId "RPE_Fetal.Tissue_00327630";is.last "FALSE";is.first "FALSE";is.singleExon "FALSE"
chr19	StringTie	exon	11007902	11008023	.	+	.	transcript_id "DNTX_00122506";transcript_type "noncoding";transcript_biotype "noncoding";exon_number "6";gene_id "XLOC_014578";gene_name "SMARCA4";class_code "=";oId "RPE_Fetal.Tissue_00327630";is.last "FALSE";is.first "FALSE";is.singleExon "FALSE"
chr19	StringTie	exon	11010381	11010531	.	+	.	transcript_id "DNTX_00122506";transcript_type "noncoding";transcript_biotype "noncoding";exon_number "7";gene_id "XLOC_014578";gene_name "SMARCA4";class_code "=";oId "RPE_Fetal.Tissue_00327630";is.last "FALSE";is.first "FALSE";is.singleExon "FALSE"
chr19	StringTie	exon	11012949	11013112	.	+	.	transcript_id "DNTX_00122506";transcript_type "noncoding";transcript_biotype "noncoding";exon_number "8";gene_id "XLOC_014578";gene_name "SMARCA4";class_code "=";oId "RPE_Fetal.Tissue_00327630";is.last "FALSE";is.first "FALSE";is.singleExon "FALSE"
chr19	StringTie	exon	11018957	11019023	.	+	.	transcript_id "DNTX_00122506";transcript_type "noncoding";transcript_biotype "noncoding";exon_number "9";gene_id "XLOC_014578";gene_name "SMARCA4";class_code "=";oId "RPE_Fetal.Tissue_00327630";is.last "FALSE";is.first "FALSE";is.singleExon "FALSE"
chr19	StringTie	exon	11019591	11019701	.	+	.	transcript_id "DNTX_00122506";transcript_type "noncoding";transcript_biotype "noncoding";exon_number "10";gene_id "XLOC_014578";gene_name "SMARCA4";class_code "=";oId "RPE_Fetal.Tissue_00327630";is.last "FALSE";is.first "FALSE";is.singleExon "FALSE"
chr19	StringTie	exon	11021725	11021967	.	+	.	transcript_id "DNTX_00122506";transcript_type "noncoding";transcript_biotype "noncoding";exon_number "11";gene_id "XLOC_014578";gene_name "SMARCA4";class_code "=";oId "RPE_Fetal.Tissue_00327630";is.last "FALSE";is.first "FALSE";is.singleExon "FALSE"
chr19	StringTie	exon	11023518	11023631	.	+	.	transcript_id "DNTX_00122506";transcript_type "noncoding";transcript_biotype "noncoding";exon_number "12";gene_id "XLOC_014578";gene_name "SMARCA4";class_code "=";oId "RPE_Fetal.Tissue_00327630";is.last "FALSE";is.first "FALSE";is.singleExon "FALSE"
chr19	StringTie	exon	11024331	11024438	.	+	.	transcript_id "DNTX_00122506";transcript_type "noncoding";transcript_biotype "noncoding";exon_number "13";gene_id "XLOC_014578";gene_name "SMARCA4";class_code "=";oId "RPE_Fetal.Tissue_00327630";is.last "FALSE";is.first "FALSE";is.singleExon "FALSE"
chr19	StringTie	exon	11025422	11025508	.	+	.	transcript_id "DNTX_00122506";transcript_type "noncoding";transcript_biotype "noncoding";exon_number "14";gene_id "XLOC_014578";gene_name "SMARCA4";class_code "=";oId "RPE_Fetal.Tissue_00327630";is.last "FALSE";is.first "FALSE";is.singleExon "FALSE"
chr19	StringTie	exon	11026300	11026346	.	+	.	transcript_id "DNTX_00122506";transcript_type "noncoding";transcript_biotype "noncoding";exon_number "15";gene_id "XLOC_014578";gene_name "SMARCA4";class_code "=";oId "RPE_Fetal.Tissue_00327630";is.last "FALSE";is.first "FALSE";is.singleExon "FALSE"
chr19	StringTie	exon	11027784	11027950	.	+	.	transcript_id "DNTX_00122506";transcript_type "noncoding";transcript_biotype "noncoding";exon_number "16";gene_id "XLOC_014578";gene_name "SMARCA4";class_code "=";oId "RPE_Fetal.Tissue_00327630";is.last "FALSE";is.first "FALSE";is.singleExon "FALSE"
chr19	StringTie	exon	11030730	11030893	.	+	.	transcript_id "DNTX_00122506";transcript_type "noncoding";transcript_biotype "noncoding";exon_number "17";gene_id "XLOC_014578";gene_name "SMARCA4";class_code "=";oId "RPE_Fetal.Tissue_00327630";is.last "FALSE";is.first "FALSE";is.singleExon "FALSE"
chr19	StringTie	exon	11033290	11033517	.	+	.	transcript_id "DNTX_00122506";transcript_type "noncoding";transcript_biotype "noncoding";exon_number "18";gene_id "XLOC_014578";gene_name "SMARCA4";class_code "=";oId "RPE_Fetal.Tissue_00327630";is.last "FALSE";is.first "FALSE";is.singleExon "FALSE"
chr19	StringTie	exon	11033767	11033865	.	+	.	transcript_id "DNTX_00122506";transcript_type "noncoding";transcript_biotype "noncoding";exon_number "19";gene_id "XLOC_014578";gene_name "SMARCA4";class_code "=";oId "RPE_Fetal.Tissue_00327630";is.last "FALSE";is.first "FALSE";is.singleExon "FALSE"
chr19	StringTie	exon	11034123	11034200	.	+	.	transcript_id "DNTX_00122506";transcript_type "noncoding";transcript_biotype "noncoding";exon_number "20";gene_id "XLOC_014578";gene_name "SMARCA4";class_code "=";oId "RPE_Fetal.Tissue_00327630";is.last "FALSE";is.first "FALSE";is.singleExon "FALSE"
chr19	StringTie	exon	11034914	11035132	.	+	.	transcript_id "DNTX_00122506";transcript_type "noncoding";transcript_biotype "noncoding";exon_number "21";gene_id "XLOC_014578";gene_name "SMARCA4";class_code "=";oId "RPE_Fetal.Tissue_00327630";is.last "FALSE";is.first "FALSE";is.singleExon "FALSE"
chr19	StringTie	exon	11041298	11041560	.	+	.	transcript_id "DNTX_00122506";transcript_type "noncoding";transcript_biotype "noncoding";exon_number "22";gene_id "XLOC_014578";gene_name "SMARCA4";class_code "=";oId "RPE_Fetal.Tissue_00327630";is.last "FALSE";is.first "FALSE";is.singleExon "FALSE"
chr19	StringTie	exon	11058255	11058363	.	+	.	transcript_id "DNTX_00122506";transcript_type "noncoding";transcript_biotype "noncoding";exon_number "23";gene_id "XLOC_014578";gene_name "SMARCA4";class_code "=";oId "RPE_Fetal.Tissue_00327630";is.last "FALSE";is.first "FALSE";is.singleExon "FALSE"
chr19	StringTie	exon	11058788	11058889	.	+	.	transcript_id "DNTX_00122506";transcript_type "noncoding";transcript_biotype "noncoding";exon_number "24";gene_id "XLOC_014578";gene_name "SMARCA4";class_code "=";oId "RPE_Fetal.Tissue_00327630";is.last "FALSE";is.first "FALSE";is.singleExon "FALSE"
chr19	StringTie	exon	11059753	11059885	.	+	.	transcript_id "DNTX_00122506";transcript_type "noncoding";transcript_biotype "noncoding";exon_number "25";gene_id "XLOC_014578";gene_name "SMARCA4";class_code "=";oId "RPE_Fetal.Tissue_00327630";is.last "FALSE";is.first "FALSE";is.singleExon "FALSE"
chr19	StringTie	exon	11060045	11060187	.	+	.	transcript_id "DNTX_00122506";transcript_type "noncoding";transcript_biotype "noncoding";exon_number "26";gene_id "XLOC_014578";gene_name "SMARCA4";class_code "=";oId "RPE_Fetal.Tissue_00327630";is.last "FALSE";is.first "FALSE";is.singleExon "FALSE"
chr19	StringTie	exon	11061784	11062128	.	+	.	transcript_id "DNTX_00122506";transcript_type "noncoding";transcript_biotype "noncoding";exon_number "27";gene_id "XLOC_014578";gene_name "SMARCA4";class_code "=";oId "RPE_Fetal.Tissue_00327630";is.last "TRUE";is.first "FALSE";is.singleExon "FALSE"
chr19	transdecoder	transcript	10996265	11040314	.	+	.	transcript_id "DNTX_00137315";transcript_type "protein_coding";transcript_biotype "protein_coding";gene_id "XLOC_014578";gene_name "SMARCA4";class_code "=";oId "Lens_Stem.Cell.Line_00107251";is.last "FALSE";is.first "FALSE";is.singleExon "FALSE"
chr19	transdecoder	exon	10996265	10996380	.	+	.	transcript_id "DNTX_00137315";transcript_type "protein_coding";transcript_biotype "protein_coding";exon_number "1";gene_id "XLOC_014578";gene_name "SMARCA4";class_code "=";oId "Lens_Stem.Cell.Line_00107251";is.last "FALSE";is.first "TRUE";is.singleExon "FALSE"
chr19	transdecoder	exon	10996494	10996544	.	+	.	transcript_id "DNTX_00137315";transcript_type "protein_coding";transcript_biotype "protein_coding";exon_number "2";gene_id "XLOC_014578";gene_name "SMARCA4";class_code "=";oId "Lens_Stem.Cell.Line_00107251";is.last "FALSE";is.first "FALSE";is.singleExon "FALSE"
chr19	transdecoder	exon	11003029	11003159	.	+	.	transcript_id "DNTX_00137315";transcript_type "protein_coding";transcript_biotype "protein_coding";exon_number "3";gene_id "XLOC_014578";gene_name "SMARCA4";class_code "=";oId "Lens_Stem.Cell.Line_00107251";is.last "FALSE";is.first "FALSE";is.singleExon "FALSE"
chr19	transdecoder	exon	11003340	11003397	.	+	.	transcript_id "DNTX_00137315";transcript_type "protein_coding";transcript_biotype "protein_coding";exon_number "4";gene_id "XLOC_014578";gene_name "SMARCA4";class_code "=";oId "Lens_Stem.Cell.Line_00107251";is.last "FALSE";is.first "FALSE";is.singleExon "FALSE"
chr19	transdecoder	exon	11007902	11008023	.	+	.	transcript_id "DNTX_00137315";transcript_type "protein_coding";transcript_biotype "protein_coding";exon_number "5";gene_id "XLOC_014578";gene_name "SMARCA4";class_code "=";oId "Lens_Stem.Cell.Line_00107251";is.last "FALSE";is.first "FALSE";is.singleExon "FALSE"
chr19	transdecoder	exon	11010381	11010531	.	+	.	transcript_id "DNTX_00137315";transcript_type "protein_coding";transcript_biotype "protein_coding";exon_number "6";gene_id "XLOC_014578";gene_name "SMARCA4";class_code "=";oId "Lens_Stem.Cell.Line_00107251";is.last "FALSE";is.first "FALSE";is.singleExon "FALSE"
chr19	transdecoder	exon	11012949	11013112	.	+	.	transcript_id "DNTX_00137315";transcript_type "protein_coding";transcript_biotype "protein_coding";exon_number "7";gene_id "XLOC_014578";gene_name "SMARCA4";class_code "=";oId "Lens_Stem.Cell.Line_00107251";is.last "FALSE";is.first "FALSE";is.singleExon "FALSE"
chr19	transdecoder	exon	11018957	11019023	.	+	.	transcript_id "DNTX_00137315";transcript_type "protein_coding";transcript_biotype "protein_coding";exon_number "8";gene_id "XLOC_014578";gene_name "SMARCA4";class_code "=";oId "Lens_Stem.Cell.Line_00107251";is.last "FALSE";is.first "FALSE";is.singleExon "FALSE"
chr19	transdecoder	exon	11019591	11019701	.	+	.	transcript_id "DNTX_00137315";transcript_type "protein_coding";transcript_biotype "protein_coding";exon_number "9";gene_id "XLOC_014578";gene_name "SMARCA4";class_code "=";oId "Lens_Stem.Cell.Line_00107251";is.last "FALSE";is.first "FALSE";is.singleExon "FALSE"
chr19	transdecoder	exon	11021725	11021967	.	+	.	transcript_id "DNTX_00137315";transcript_type "protein_coding";transcript_biotype "protein_coding";exon_number "10";gene_id "XLOC_014578";gene_name "SMARCA4";class_code "=";oId "Lens_Stem.Cell.Line_00107251";is.last "FALSE";is.first "FALSE";is.singleExon "FALSE"
chr19	transdecoder	exon	11023518	11023631	.	+	.	transcript_id "DNTX_00137315";transcript_type "protein_coding";transcript_biotype "protein_coding";exon_number "11";gene_id "XLOC_014578";gene_name "SMARCA4";class_code "=";oId "Lens_Stem.Cell.Line_00107251";is.last "FALSE";is.first "FALSE";is.singleExon "FALSE"
chr19	transdecoder	exon	11024331	11024438	.	+	.	transcript_id "DNTX_00137315";transcript_type "protein_coding";transcript_biotype "protein_coding";exon_number "12";gene_id "XLOC_014578";gene_name "SMARCA4";class_code "=";oId "Lens_Stem.Cell.Line_00107251";is.last "FALSE";is.first "FALSE";is.singleExon "FALSE"
chr19	transdecoder	exon	11025422	11025508	.	+	.	transcript_id "DNTX_00137315";transcript_type "protein_coding";transcript_biotype "protein_coding";exon_number "13";gene_id "XLOC_014578";gene_name "SMARCA4";class_code "=";oId "Lens_Stem.Cell.Line_00107251";is.last "FALSE";is.first "FALSE";is.singleExon "FALSE"
chr19	transdecoder	exon	11026300	11026346	.	+	.	transcript_id "DNTX_00137315";transcript_type "protein_coding";transcript_biotype "protein_coding";exon_number "14";gene_id "XLOC_014578";gene_name "SMARCA4";class_code "=";oId "Lens_Stem.Cell.Line_00107251";is.last "FALSE";is.first "FALSE";is.singleExon "FALSE"
chr19	transdecoder	exon	11027784	11027950	.	+	.	transcript_id "DNTX_00137315";transcript_type "protein_coding";transcript_biotype "protein_coding";exon_number "15";gene_id "XLOC_014578";gene_name "SMARCA4";class_code "=";oId "Lens_Stem.Cell.Line_00107251";is.last "FALSE";is.first "FALSE";is.singleExon "FALSE"
chr19	transdecoder	exon	11030730	11030893	.	+	.	transcript_id "DNTX_00137315";transcript_type "protein_coding";transcript_biotype "protein_coding";exon_number "16";gene_id "XLOC_014578";gene_name "SMARCA4";class_code "=";oId "Lens_Stem.Cell.Line_00107251";is.last "FALSE";is.first "FALSE";is.singleExon "FALSE"
chr19	transdecoder	exon	11033290	11033517	.	+	.	transcript_id "DNTX_00137315";transcript_type "protein_coding";transcript_biotype "protein_coding";exon_number "17";gene_id "XLOC_014578";gene_name "SMARCA4";class_code "=";oId "Lens_Stem.Cell.Line_00107251";is.last "FALSE";is.first "FALSE";is.singleExon "FALSE"
chr19	transdecoder	exon	11033767	11033865	.	+	.	transcript_id "DNTX_00137315";transcript_type "protein_coding";transcript_biotype "protein_coding";exon_number "18";gene_id "XLOC_014578";gene_name "SMARCA4";class_code "=";oId "Lens_Stem.Cell.Line_00107251";is.last "FALSE";is.first "FALSE";is.singleExon "FALSE"
chr19	transdecoder	exon	11034123	11034200	.	+	.	transcript_id "DNTX_00137315";transcript_type "protein_coding";transcript_biotype "protein_coding";exon_number "19";gene_id "XLOC_014578";gene_name "SMARCA4";class_code "=";oId "Lens_Stem.Cell.Line_00107251";is.last "FALSE";is.first "FALSE";is.singleExon "FALSE"
chr19	transdecoder	exon	11034914	11035132	.	+	.	transcript_id "DNTX_00137315";transcript_type "protein_coding";transcript_biotype "protein_coding";exon_number "20";gene_id "XLOC_014578";gene_name "SMARCA4";class_code "=";oId "Lens_Stem.Cell.Line_00107251";is.last "FALSE";is.first "FALSE";is.singleExon "FALSE"
chr19	transdecoder	exon	11039458	11040314	.	+	.	transcript_id "DNTX_00137315";transcript_type "protein_coding";transcript_biotype "protein_coding";exon_number "21";gene_id "XLOC_014578";gene_name "SMARCA4";class_code "=";oId "Lens_Stem.Cell.Line_00107251";is.last "TRUE";is.first "FALSE";is.singleExon "FALSE"
chr19	transdecoder	start_codon	10996267	10996269	.	+	0	transcript_id "DNTX_00137315";transcript_type "protein_coding";transcript_biotype "protein_coding";gene_id "XLOC_014578";gene_name "SMARCA4";class_code "=";oId "Lens_Stem.Cell.Line_00107251";is.last "FALSE";is.first "FALSE";is.singleExon "FALSE"
chr19	transdecoder	CDS	10996267	10996380	.	+	0	transcript_id "DNTX_00137315";transcript_type "protein_coding";transcript_biotype "protein_coding";gene_id "XLOC_014578";gene_name "SMARCA4";class_code "=";oId "Lens_Stem.Cell.Line_00107251";is.last "FALSE";is.first "FALSE";is.singleExon "FALSE"
chr19	transdecoder	CDS	10996494	10996544	.	+	0	transcript_id "DNTX_00137315";transcript_type "protein_coding";transcript_biotype "protein_coding";gene_id "XLOC_014578";gene_name "SMARCA4";class_code "=";oId "Lens_Stem.Cell.Line_00107251";is.last "FALSE";is.first "FALSE";is.singleExon "FALSE"
chr19	transdecoder	CDS	11003029	11003159	.	+	0	transcript_id "DNTX_00137315";transcript_type "protein_coding";transcript_biotype "protein_coding";gene_id "XLOC_014578";gene_name "SMARCA4";class_code "=";oId "Lens_Stem.Cell.Line_00107251";is.last "FALSE";is.first "FALSE";is.singleExon "FALSE"
chr19	transdecoder	CDS	11003340	11003397	.	+	1	transcript_id "DNTX_00137315";transcript_type "protein_coding";transcript_biotype "protein_coding";gene_id "XLOC_014578";gene_name "SMARCA4";class_code "=";oId "Lens_Stem.Cell.Line_00107251";is.last "FALSE";is.first "FALSE";is.singleExon "FALSE"
chr19	transdecoder	CDS	11007902	11008023	.	+	0	transcript_id "DNTX_00137315";transcript_type "protein_coding";transcript_biotype "protein_coding";gene_id "XLOC_014578";gene_name "SMARCA4";class_code "=";oId "Lens_Stem.Cell.Line_00107251";is.last "FALSE";is.first "FALSE";is.singleExon "FALSE"
chr19	transdecoder	CDS	11010381	11010531	.	+	1	transcript_id "DNTX_00137315";transcript_type "protein_coding";transcript_biotype "protein_coding";gene_id "XLOC_014578";gene_name "SMARCA4";class_code "=";oId "Lens_Stem.Cell.Line_00107251";is.last "FALSE";is.first "FALSE";is.singleExon "FALSE"
chr19	transdecoder	CDS	11012949	11013112	.	+	0	transcript_id "DNTX_00137315";transcript_type "protein_coding";transcript_biotype "protein_coding";gene_id "XLOC_014578";gene_name "SMARCA4";class_code "=";oId "Lens_Stem.Cell.Line_00107251";is.last "FALSE";is.first "FALSE";is.singleExon "FALSE"
chr19	transdecoder	CDS	11018957	11019023	.	+	1	transcript_id "DNTX_00137315";transcript_type "protein_coding";transcript_biotype "protein_coding";gene_id "XLOC_014578";gene_name "SMARCA4";class_code "=";oId "Lens_Stem.Cell.Line_00107251";is.last "FALSE";is.first "FALSE";is.singleExon "FALSE"
chr19	transdecoder	CDS	11019591	11019701	.	+	0	transcript_id "DNTX_00137315";transcript_type "protein_coding";transcript_biotype "protein_coding";gene_id "XLOC_014578";gene_name "SMARCA4";class_code "=";oId "Lens_Stem.Cell.Line_00107251";is.last "FALSE";is.first "FALSE";is.singleExon "FALSE"
chr19	transdecoder	CDS	11021725	11021967	.	+	0	transcript_id "DNTX_00137315";transcript_type "protein_coding";transcript_biotype "protein_coding";gene_id "XLOC_014578";gene_name "SMARCA4";class_code "=";oId "Lens_Stem.Cell.Line_00107251";is.last "FALSE";is.first "FALSE";is.singleExon "FALSE"
chr19	transdecoder	CDS	11023518	11023631	.	+	0	transcript_id "DNTX_00137315";transcript_type "protein_coding";transcript_biotype "protein_coding";gene_id "XLOC_014578";gene_name "SMARCA4";class_code "=";oId "Lens_Stem.Cell.Line_00107251";is.last "FALSE";is.first "FALSE";is.singleExon "FALSE"
chr19	transdecoder	CDS	11024331	11024438	.	+	0	transcript_id "DNTX_00137315";transcript_type "protein_coding";transcript_biotype "protein_coding";gene_id "XLOC_014578";gene_name "SMARCA4";class_code "=";oId "Lens_Stem.Cell.Line_00107251";is.last "FALSE";is.first "FALSE";is.singleExon "FALSE"
chr19	transdecoder	CDS	11025422	11025508	.	+	0	transcript_id "DNTX_00137315";transcript_type "protein_coding";transcript_biotype "protein_coding";gene_id "XLOC_014578";gene_name "SMARCA4";class_code "=";oId "Lens_Stem.Cell.Line_00107251";is.last "FALSE";is.first "FALSE";is.singleExon "FALSE"
chr19	transdecoder	CDS	11026300	11026346	.	+	0	transcript_id "DNTX_00137315";transcript_type "protein_coding";transcript_biotype "protein_coding";gene_id "XLOC_014578";gene_name "SMARCA4";class_code "=";oId "Lens_Stem.Cell.Line_00107251";is.last "FALSE";is.first "FALSE";is.singleExon "FALSE"
chr19	transdecoder	CDS	11027784	11027950	.	+	1	transcript_id "DNTX_00137315";transcript_type "protein_coding";transcript_biotype "protein_coding";gene_id "XLOC_014578";gene_name "SMARCA4";class_code "=";oId "Lens_Stem.Cell.Line_00107251";is.last "FALSE";is.first "FALSE";is.singleExon "FALSE"
chr19	transdecoder	CDS	11030730	11030893	.	+	2	transcript_id "DNTX_00137315";transcript_type "protein_coding";transcript_biotype "protein_coding";gene_id "XLOC_014578";gene_name "SMARCA4";class_code "=";oId "Lens_Stem.Cell.Line_00107251";is.last "FALSE";is.first "FALSE";is.singleExon "FALSE"
chr19	transdecoder	CDS	11033290	11033517	.	+	0	transcript_id "DNTX_00137315";transcript_type "protein_coding";transcript_biotype "protein_coding";gene_id "XLOC_014578";gene_name "SMARCA4";class_code "=";oId "Lens_Stem.Cell.Line_00107251";is.last "FALSE";is.first "FALSE";is.singleExon "FALSE"
chr19	transdecoder	CDS	11033767	11033865	.	+	0	transcript_id "DNTX_00137315";transcript_type "protein_coding";transcript_biotype "protein_coding";gene_id "XLOC_014578";gene_name "SMARCA4";class_code "=";oId "Lens_Stem.Cell.Line_00107251";is.last "FALSE";is.first "FALSE";is.singleExon "FALSE"
chr19	transdecoder	CDS	11034123	11034200	.	+	0	transcript_id "DNTX_00137315";transcript_type "protein_coding";transcript_biotype "protein_coding";gene_id "XLOC_014578";gene_name "SMARCA4";class_code "=";oId "Lens_Stem.Cell.Line_00107251";is.last "FALSE";is.first "FALSE";is.singleExon "FALSE"
chr19	transdecoder	CDS	11034914	11035132	.	+	0	transcript_id "DNTX_00137315";transcript_type "protein_coding";transcript_biotype "protein_coding";gene_id "XLOC_014578";gene_name "SMARCA4";class_code "=";oId "Lens_Stem.Cell.Line_00107251";is.last "FALSE";is.first "FALSE";is.singleExon "FALSE"
chr19	transdecoder	CDS	11039458	11039676	.	+	0	transcript_id "DNTX_00137315";transcript_type "protein_coding";transcript_biotype "protein_coding";gene_id "XLOC_014578";gene_name "SMARCA4";class_code "=";oId "Lens_Stem.Cell.Line_00107251";is.last "FALSE";is.first "FALSE";is.singleExon "FALSE"
chr19	transdecoder	stop_codon	11039677	11039679	.	+	0	transcript_id "DNTX_00137315";transcript_type "protein_coding";transcript_biotype "protein_coding";gene_id "XLOC_014578";gene_name "SMARCA4";class_code "=";oId "Lens_Stem.Cell.Line_00107251";is.last "FALSE";is.first "FALSE";is.singleExon "FALSE"
chr19	transdecoder	three_prime_UTR	11039680	11040314	.	+	.	transcript_id "DNTX_00137315";transcript_type "protein_coding";transcript_biotype "protein_coding";gene_id "XLOC_014578";gene_name "SMARCA4";class_code "=";oId "Lens_Stem.Cell.Line_00107251";is.last "FALSE";is.first "FALSE";is.singleExon "FALSE"
chr19	StringTie	transcript	10996274	11062028	.	+	.	transcript_id "DNTX_00132872";transcript_type "noncoding";transcript_biotype "noncoding";gene_id "XLOC_014578";gene_name "SMARCA4";class_code "=";oId "Cornea_Fetal.Tissue_00074674";is.last "FALSE";is.first "FALSE";is.singleExon "FALSE"
chr19	StringTie	exon	10996274	10996380	.	+	.	transcript_id "DNTX_00132872";transcript_type "noncoding";transcript_biotype "noncoding";exon_number "1";gene_id "XLOC_014578";gene_name "SMARCA4";class_code "=";oId "Cornea_Fetal.Tissue_00074674";is.last "FALSE";is.first "TRUE";is.singleExon "FALSE"
chr19	StringTie	exon	10996494	10996544	.	+	.	transcript_id "DNTX_00132872";transcript_type "noncoding";transcript_biotype "noncoding";exon_number "2";gene_id "XLOC_014578";gene_name "SMARCA4";class_code "=";oId "Cornea_Fetal.Tissue_00074674";is.last "FALSE";is.first "FALSE";is.singleExon "FALSE"
chr19	StringTie	exon	11003029	11003159	.	+	.	transcript_id "DNTX_00132872";transcript_type "noncoding";transcript_biotype "noncoding";exon_number "3";gene_id "XLOC_014578";gene_name "SMARCA4";class_code "=";oId "Cornea_Fetal.Tissue_00074674";is.last "FALSE";is.first "FALSE";is.singleExon "FALSE"
chr19	StringTie	exon	11003340	11003397	.	+	.	transcript_id "DNTX_00132872";transcript_type "noncoding";transcript_biotype "noncoding";exon_number "4";gene_id "XLOC_014578";gene_name "SMARCA4";class_code "=";oId "Cornea_Fetal.Tissue_00074674";is.last "FALSE";is.first "FALSE";is.singleExon "FALSE"
chr19	StringTie	exon	11007902	11008023	.	+	.	transcript_id "DNTX_00132872";transcript_type "noncoding";transcript_biotype "noncoding";exon_number "5";gene_id "XLOC_014578";gene_name "SMARCA4";class_code "=";oId "Cornea_Fetal.Tissue_00074674";is.last "FALSE";is.first "FALSE";is.singleExon "FALSE"
chr19	StringTie	exon	11010381	11010531	.	+	.	transcript_id "DNTX_00132872";transcript_type "noncoding";transcript_biotype "noncoding";exon_number "6";gene_id "XLOC_014578";gene_name "SMARCA4";class_code "=";oId "Cornea_Fetal.Tissue_00074674";is.last "FALSE";is.first "FALSE";is.singleExon "FALSE"
chr19	StringTie	exon	11012949	11013112	.	+	.	transcript_id "DNTX_00132872";transcript_type "noncoding";transcript_biotype "noncoding";exon_number "7";gene_id "XLOC_014578";gene_name "SMARCA4";class_code "=";oId "Cornea_Fetal.Tissue_00074674";is.last "FALSE";is.first "FALSE";is.singleExon "FALSE"
chr19	StringTie	exon	11018957	11019023	.	+	.	transcript_id "DNTX_00132872";transcript_type "noncoding";transcript_biotype "noncoding";exon_number "8";gene_id "XLOC_014578";gene_name "SMARCA4";class_code "=";oId "Cornea_Fetal.Tissue_00074674";is.last "FALSE";is.first "FALSE";is.singleExon "FALSE"
chr19	StringTie	exon	11019591	11019701	.	+	.	transcript_id "DNTX_00132872";transcript_type "noncoding";transcript_biotype "noncoding";exon_number "9";gene_id "XLOC_014578";gene_name "SMARCA4";class_code "=";oId "Cornea_Fetal.Tissue_00074674";is.last "FALSE";is.first "FALSE";is.singleExon "FALSE"
chr19	StringTie	exon	11021725	11021967	.	+	.	transcript_id "DNTX_00132872";transcript_type "noncoding";transcript_biotype "noncoding";exon_number "10";gene_id "XLOC_014578";gene_name "SMARCA4";class_code "=";oId "Cornea_Fetal.Tissue_00074674";is.last "FALSE";is.first "FALSE";is.singleExon "FALSE"
chr19	StringTie	exon	11023518	11023631	.	+	.	transcript_id "DNTX_00132872";transcript_type "noncoding";transcript_biotype "noncoding";exon_number "11";gene_id "XLOC_014578";gene_name "SMARCA4";class_code "=";oId "Cornea_Fetal.Tissue_00074674";is.last "FALSE";is.first "FALSE";is.singleExon "FALSE"
chr19	StringTie	exon	11024331	11024438	.	+	.	transcript_id "DNTX_00132872";transcript_type "noncoding";transcript_biotype "noncoding";exon_number "12";gene_id "XLOC_014578";gene_name "SMARCA4";class_code "=";oId "Cornea_Fetal.Tissue_00074674";is.last "FALSE";is.first "FALSE";is.singleExon "FALSE"
chr19	StringTie	exon	11025422	11025508	.	+	.	transcript_id "DNTX_00132872";transcript_type "noncoding";transcript_biotype "noncoding";exon_number "13";gene_id "XLOC_014578";gene_name "SMARCA4";class_code "=";oId "Cornea_Fetal.Tissue_00074674";is.last "FALSE";is.first "FALSE";is.singleExon "FALSE"
chr19	StringTie	exon	11026300	11026346	.	+	.	transcript_id "DNTX_00132872";transcript_type "noncoding";transcript_biotype "noncoding";exon_number "14";gene_id "XLOC_014578";gene_name "SMARCA4";class_code "=";oId "Cornea_Fetal.Tissue_00074674";is.last "FALSE";is.first "FALSE";is.singleExon "FALSE"
chr19	StringTie	exon	11027784	11027950	.	+	.	transcript_id "DNTX_00132872";transcript_type "noncoding";transcript_biotype "noncoding";exon_number "15";gene_id "XLOC_014578";gene_name "SMARCA4";class_code "=";oId "Cornea_Fetal.Tissue_00074674";is.last "FALSE";is.first "FALSE";is.singleExon "FALSE"
chr19	StringTie	exon	11030730	11030893	.	+	.	transcript_id "DNTX_00132872";transcript_type "noncoding";transcript_biotype "noncoding";exon_number "16";gene_id "XLOC_014578";gene_name "SMARCA4";class_code "=";oId "Cornea_Fetal.Tissue_00074674";is.last "FALSE";is.first "FALSE";is.singleExon "FALSE"
chr19	StringTie	exon	11033290	11033517	.	+	.	transcript_id "DNTX_00132872";transcript_type "noncoding";transcript_biotype "noncoding";exon_number "17";gene_id "XLOC_014578";gene_name "SMARCA4";class_code "=";oId "Cornea_Fetal.Tissue_00074674";is.last "FALSE";is.first "FALSE";is.singleExon "FALSE"
chr19	StringTie	exon	11034123	11034200	.	+	.	transcript_id "DNTX_00132872";transcript_type "noncoding";transcript_biotype "noncoding";exon_number "18";gene_id "XLOC_014578";gene_name "SMARCA4";class_code "=";oId "Cornea_Fetal.Tissue_00074674";is.last "FALSE";is.first "FALSE";is.singleExon "FALSE"
chr19	StringTie	exon	11034914	11035132	.	+	.	transcript_id "DNTX_00132872";transcript_type "noncoding";transcript_biotype "noncoding";exon_number "19";gene_id "XLOC_014578";gene_name "SMARCA4";class_code "=";oId "Cornea_Fetal.Tissue_00074674";is.last "FALSE";is.first "FALSE";is.singleExon "FALSE"
chr19	StringTie	exon	11039458	11039553	.	+	.	transcript_id "DNTX_00132872";transcript_type "noncoding";transcript_biotype "noncoding";exon_number "20";gene_id "XLOC_014578";gene_name "SMARCA4";class_code "=";oId "Cornea_Fetal.Tissue_00074674";is.last "FALSE";is.first "FALSE";is.singleExon "FALSE"
chr19	StringTie	exon	11041307	11041560	.	+	.	transcript_id "DNTX_00132872";transcript_type "noncoding";transcript_biotype "noncoding";exon_number "21";gene_id "XLOC_014578";gene_name "SMARCA4";class_code "=";oId "Cornea_Fetal.Tissue_00074674";is.last "FALSE";is.first "FALSE";is.singleExon "FALSE"
chr19	StringTie	exon	11058258	11058363	.	+	.	transcript_id "DNTX_00132872";transcript_type "noncoding";transcript_biotype "noncoding";exon_number "22";gene_id "XLOC_014578";gene_name "SMARCA4";class_code "=";oId "Cornea_Fetal.Tissue_00074674";is.last "FALSE";is.first "FALSE";is.singleExon "FALSE"
chr19	StringTie	exon	11058788	11058889	.	+	.	transcript_id "DNTX_00132872";transcript_type "noncoding";transcript_biotype "noncoding";exon_number "23";gene_id "XLOC_014578";gene_name "SMARCA4";class_code "=";oId "Cornea_Fetal.Tissue_00074674";is.last "FALSE";is.first "FALSE";is.singleExon "FALSE"
chr19	StringTie	exon	11059753	11059885	.	+	.	transcript_id "DNTX_00132872";transcript_type "noncoding";transcript_biotype "noncoding";exon_number "24";gene_id "XLOC_014578";gene_name "SMARCA4";class_code "=";oId "Cornea_Fetal.Tissue_00074674";is.last "FALSE";is.first "FALSE";is.singleExon "FALSE"
chr19	StringTie	exon	11060045	11060187	.	+	.	transcript_id "DNTX_00132872";transcript_type "noncoding";transcript_biotype "noncoding";exon_number "25";gene_id "XLOC_014578";gene_name "SMARCA4";class_code "=";oId "Cornea_Fetal.Tissue_00074674";is.last "FALSE";is.first "FALSE";is.singleExon "FALSE"
chr19	StringTie	exon	11061784	11062028	.	+	.	transcript_id "DNTX_00132872";transcript_type "noncoding";transcript_biotype "noncoding";exon_number "26";gene_id "XLOC_014578";gene_name "SMARCA4";class_code "=";oId "Cornea_Fetal.Tissue_00074674";is.last "TRUE";is.first "FALSE";is.singleExon "FALSE"
chr19	StringTie	transcript	11003110	11062233	.	+	.	transcript_id "DNTX_00136672";transcript_type "noncoding";transcript_biotype "noncoding";gene_id "XLOC_014578";gene_name "SMARCA4";class_code "c";oId "Retina_Fetal.Tissue_00619379";is.last "FALSE";is.first "FALSE";is.singleExon "FALSE"
chr19	StringTie	exon	11003110	11003159	.	+	.	transcript_id "DNTX_00136672";transcript_type "noncoding";transcript_biotype "noncoding";exon_number "1";gene_id "XLOC_014578";gene_name "SMARCA4";class_code "c";oId "Retina_Fetal.Tissue_00619379";is.last "FALSE";is.first "TRUE";is.singleExon "FALSE"
chr19	StringTie	exon	11003340	11003397	.	+	.	transcript_id "DNTX_00136672";transcript_type "noncoding";transcript_biotype "noncoding";exon_number "2";gene_id "XLOC_014578";gene_name "SMARCA4";class_code "c";oId "Retina_Fetal.Tissue_00619379";is.last "FALSE";is.first "FALSE";is.singleExon "FALSE"
chr19	StringTie	exon	11007902	11008023	.	+	.	transcript_id "DNTX_00136672";transcript_type "noncoding";transcript_biotype "noncoding";exon_number "3";gene_id "XLOC_014578";gene_name "SMARCA4";class_code "c";oId "Retina_Fetal.Tissue_00619379";is.last "FALSE";is.first "FALSE";is.singleExon "FALSE"
chr19	StringTie	exon	11010381	11010531	.	+	.	transcript_id "DNTX_00136672";transcript_type "noncoding";transcript_biotype "noncoding";exon_number "4";gene_id "XLOC_014578";gene_name "SMARCA4";class_code "c";oId "Retina_Fetal.Tissue_00619379";is.last "FALSE";is.first "FALSE";is.singleExon "FALSE"
chr19	StringTie	exon	11012949	11013112	.	+	.	transcript_id "DNTX_00136672";transcript_type "noncoding";transcript_biotype "noncoding";exon_number "5";gene_id "XLOC_014578";gene_name "SMARCA4";class_code "c";oId "Retina_Fetal.Tissue_00619379";is.last "FALSE";is.first "FALSE";is.singleExon "FALSE"
chr19	StringTie	exon	11018957	11019023	.	+	.	transcript_id "DNTX_00136672";transcript_type "noncoding";transcript_biotype "noncoding";exon_number "6";gene_id "XLOC_014578";gene_name "SMARCA4";class_code "c";oId "Retina_Fetal.Tissue_00619379";is.last "FALSE";is.first "FALSE";is.singleExon "FALSE"
chr19	StringTie	exon	11019591	11019701	.	+	.	transcript_id "DNTX_00136672";transcript_type "noncoding";transcript_biotype "noncoding";exon_number "7";gene_id "XLOC_014578";gene_name "SMARCA4";class_code "c";oId "Retina_Fetal.Tissue_00619379";is.last "FALSE";is.first "FALSE";is.singleExon "FALSE"
chr19	StringTie	exon	11021725	11021967	.	+	.	transcript_id "DNTX_00136672";transcript_type "noncoding";transcript_biotype "noncoding";exon_number "8";gene_id "XLOC_014578";gene_name "SMARCA4";class_code "c";oId "Retina_Fetal.Tissue_00619379";is.last "FALSE";is.first "FALSE";is.singleExon "FALSE"
chr19	StringTie	exon	11023518	11023631	.	+	.	transcript_id "DNTX_00136672";transcript_type "noncoding";transcript_biotype "noncoding";exon_number "9";gene_id "XLOC_014578";gene_name "SMARCA4";class_code "c";oId "Retina_Fetal.Tissue_00619379";is.last "FALSE";is.first "FALSE";is.singleExon "FALSE"
chr19	StringTie	exon	11024331	11024438	.	+	.	transcript_id "DNTX_00136672";transcript_type "noncoding";transcript_biotype "noncoding";exon_number "10";gene_id "XLOC_014578";gene_name "SMARCA4";class_code "c";oId "Retina_Fetal.Tissue_00619379";is.last "FALSE";is.first "FALSE";is.singleExon "FALSE"
chr19	StringTie	exon	11025422	11025508	.	+	.	transcript_id "DNTX_00136672";transcript_type "noncoding";transcript_biotype "noncoding";exon_number "11";gene_id "XLOC_014578";gene_name "SMARCA4";class_code "c";oId "Retina_Fetal.Tissue_00619379";is.last "FALSE";is.first "FALSE";is.singleExon "FALSE"
chr19	StringTie	exon	11026300	11026346	.	+	.	transcript_id "DNTX_00136672";transcript_type "noncoding";transcript_biotype "noncoding";exon_number "12";gene_id "XLOC_014578";gene_name "SMARCA4";class_code "c";oId "Retina_Fetal.Tissue_00619379";is.last "FALSE";is.first "FALSE";is.singleExon "FALSE"
chr19	StringTie	exon	11027784	11027950	.	+	.	transcript_id "DNTX_00136672";transcript_type "noncoding";transcript_biotype "noncoding";exon_number "13";gene_id "XLOC_014578";gene_name "SMARCA4";class_code "c";oId "Retina_Fetal.Tissue_00619379";is.last "FALSE";is.first "FALSE";is.singleExon "FALSE"
chr19	StringTie	exon	11030730	11030893	.	+	.	transcript_id "DNTX_00136672";transcript_type "noncoding";transcript_biotype "noncoding";exon_number "14";gene_id "XLOC_014578";gene_name "SMARCA4";class_code "c";oId "Retina_Fetal.Tissue_00619379";is.last "FALSE";is.first "FALSE";is.singleExon "FALSE"
chr19	StringTie	exon	11033290	11033517	.	+	.	transcript_id "DNTX_00136672";transcript_type "noncoding";transcript_biotype "noncoding";exon_number "15";gene_id "XLOC_014578";gene_name "SMARCA4";class_code "c";oId "Retina_Fetal.Tissue_00619379";is.last "FALSE";is.first "FALSE";is.singleExon "FALSE"
chr19	StringTie	exon	11034123	11034200	.	+	.	transcript_id "DNTX_00136672";transcript_type "noncoding";transcript_biotype "noncoding";exon_number "16";gene_id "XLOC_014578";gene_name "SMARCA4";class_code "c";oId "Retina_Fetal.Tissue_00619379";is.last "FALSE";is.first "FALSE";is.singleExon "FALSE"
chr19	StringTie	exon	11034914	11035132	.	+	.	transcript_id "DNTX_00136672";transcript_type "noncoding";transcript_biotype "noncoding";exon_number "17";gene_id "XLOC_014578";gene_name "SMARCA4";class_code "c";oId "Retina_Fetal.Tissue_00619379";is.last "FALSE";is.first "FALSE";is.singleExon "FALSE"
chr19	StringTie	exon	11041307	11041560	.	+	.	transcript_id "DNTX_00136672";transcript_type "noncoding";transcript_biotype "noncoding";exon_number "18";gene_id "XLOC_014578";gene_name "SMARCA4";class_code "c";oId "Retina_Fetal.Tissue_00619379";is.last "FALSE";is.first "FALSE";is.singleExon "FALSE"
chr19	StringTie	exon	11058258	11058363	.	+	.	transcript_id "DNTX_00136672";transcript_type "noncoding";transcript_biotype "noncoding";exon_number "19";gene_id "XLOC_014578";gene_name "SMARCA4";class_code "c";oId "Retina_Fetal.Tissue_00619379";is.last "FALSE";is.first "FALSE";is.singleExon "FALSE"
chr19	StringTie	exon	11058788	11058889	.	+	.	transcript_id "DNTX_00136672";transcript_type "noncoding";transcript_biotype "noncoding";exon_number "20";gene_id "XLOC_014578";gene_name "SMARCA4";class_code "c";oId "Retina_Fetal.Tissue_00619379";is.last "FALSE";is.first "FALSE";is.singleExon "FALSE"
chr19	StringTie	exon	11059753	11059885	.	+	.	transcript_id "DNTX_00136672";transcript_type "noncoding";transcript_biotype "noncoding";exon_number "21";gene_id "XLOC_014578";gene_name "SMARCA4";class_code "c";oId "Retina_Fetal.Tissue_00619379";is.last "FALSE";is.first "FALSE";is.singleExon "FALSE"
chr19	StringTie	exon	11060045	11060187	.	+	.	transcript_id "DNTX_00136672";transcript_type "noncoding";transcript_biotype "noncoding";exon_number "22";gene_id "XLOC_014578";gene_name "SMARCA4";class_code "c";oId "Retina_Fetal.Tissue_00619379";is.last "FALSE";is.first "FALSE";is.singleExon "FALSE"
chr19	StringTie	exon	11061784	11062233	.	+	.	transcript_id "DNTX_00136672";transcript_type "noncoding";transcript_biotype "noncoding";exon_number "23";gene_id "XLOC_014578";gene_name "SMARCA4";class_code "c";oId "Retina_Fetal.Tissue_00619379";is.last "TRUE";is.first "FALSE";is.singleExon "FALSE"
chr19	StringTie	transcript	11003110	11062247	.	+	.	transcript_id "DNTX_00136673";transcript_type "noncoding";transcript_biotype "noncoding";gene_id "XLOC_014578";gene_name "SMARCA4";class_code "c";oId "Retina_Fetal.Tissue_00601029";is.last "FALSE";is.first "FALSE";is.singleExon "FALSE"
chr19	StringTie	exon	11003110	11003159	.	+	.	transcript_id "DNTX_00136673";transcript_type "noncoding";transcript_biotype "noncoding";exon_number "1";gene_id "XLOC_014578";gene_name "SMARCA4";class_code "c";oId "Retina_Fetal.Tissue_00601029";is.last "FALSE";is.first "TRUE";is.singleExon "FALSE"
chr19	StringTie	exon	11003340	11003397	.	+	.	transcript_id "DNTX_00136673";transcript_type "noncoding";transcript_biotype "noncoding";exon_number "2";gene_id "XLOC_014578";gene_name "SMARCA4";class_code "c";oId "Retina_Fetal.Tissue_00601029";is.last "FALSE";is.first "FALSE";is.singleExon "FALSE"
chr19	StringTie	exon	11007902	11008023	.	+	.	transcript_id "DNTX_00136673";transcript_type "noncoding";transcript_biotype "noncoding";exon_number "3";gene_id "XLOC_014578";gene_name "SMARCA4";class_code "c";oId "Retina_Fetal.Tissue_00601029";is.last "FALSE";is.first "FALSE";is.singleExon "FALSE"
chr19	StringTie	exon	11010381	11010531	.	+	.	transcript_id "DNTX_00136673";transcript_type "noncoding";transcript_biotype "noncoding";exon_number "4";gene_id "XLOC_014578";gene_name "SMARCA4";class_code "c";oId "Retina_Fetal.Tissue_00601029";is.last "FALSE";is.first "FALSE";is.singleExon "FALSE"
chr19	StringTie	exon	11012949	11013112	.	+	.	transcript_id "DNTX_00136673";transcript_type "noncoding";transcript_biotype "noncoding";exon_number "5";gene_id "XLOC_014578";gene_name "SMARCA4";class_code "c";oId "Retina_Fetal.Tissue_00601029";is.last "FALSE";is.first "FALSE";is.singleExon "FALSE"
chr19	StringTie	exon	11018957	11019023	.	+	.	transcript_id "DNTX_00136673";transcript_type "noncoding";transcript_biotype "noncoding";exon_number "6";gene_id "XLOC_014578";gene_name "SMARCA4";class_code "c";oId "Retina_Fetal.Tissue_00601029";is.last "FALSE";is.first "FALSE";is.singleExon "FALSE"
chr19	StringTie	exon	11019591	11019701	.	+	.	transcript_id "DNTX_00136673";transcript_type "noncoding";transcript_biotype "noncoding";exon_number "7";gene_id "XLOC_014578";gene_name "SMARCA4";class_code "c";oId "Retina_Fetal.Tissue_00601029";is.last "FALSE";is.first "FALSE";is.singleExon "FALSE"
chr19	StringTie	exon	11021725	11021967	.	+	.	transcript_id "DNTX_00136673";transcript_type "noncoding";transcript_biotype "noncoding";exon_number "8";gene_id "XLOC_014578";gene_name "SMARCA4";class_code "c";oId "Retina_Fetal.Tissue_00601029";is.last "FALSE";is.first "FALSE";is.singleExon "FALSE"
chr19	StringTie	exon	11023518	11023631	.	+	.	transcript_id "DNTX_00136673";transcript_type "noncoding";transcript_biotype "noncoding";exon_number "9";gene_id "XLOC_014578";gene_name "SMARCA4";class_code "c";oId "Retina_Fetal.Tissue_00601029";is.last "FALSE";is.first "FALSE";is.singleExon "FALSE"
chr19	StringTie	exon	11024331	11024438	.	+	.	transcript_id "DNTX_00136673";transcript_type "noncoding";transcript_biotype "noncoding";exon_number "10";gene_id "XLOC_014578";gene_name "SMARCA4";class_code "c";oId "Retina_Fetal.Tissue_00601029";is.last "FALSE";is.first "FALSE";is.singleExon "FALSE"
chr19	StringTie	exon	11025422	11025508	.	+	.	transcript_id "DNTX_00136673";transcript_type "noncoding";transcript_biotype "noncoding";exon_number "11";gene_id "XLOC_014578";gene_name "SMARCA4";class_code "c";oId "Retina_Fetal.Tissue_00601029";is.last "FALSE";is.first "FALSE";is.singleExon "FALSE"
chr19	StringTie	exon	11026300	11026346	.	+	.	transcript_id "DNTX_00136673";transcript_type "noncoding";transcript_biotype "noncoding";exon_number "12";gene_id "XLOC_014578";gene_name "SMARCA4";class_code "c";oId "Retina_Fetal.Tissue_00601029";is.last "FALSE";is.first "FALSE";is.singleExon "FALSE"
chr19	StringTie	exon	11027784	11027950	.	+	.	transcript_id "DNTX_00136673";transcript_type "noncoding";transcript_biotype "noncoding";exon_number "13";gene_id "XLOC_014578";gene_name "SMARCA4";class_code "c";oId "Retina_Fetal.Tissue_00601029";is.last "FALSE";is.first "FALSE";is.singleExon "FALSE"
chr19	StringTie	exon	11030730	11030893	.	+	.	transcript_id "DNTX_00136673";transcript_type "noncoding";transcript_biotype "noncoding";exon_number "14";gene_id "XLOC_014578";gene_name "SMARCA4";class_code "c";oId "Retina_Fetal.Tissue_00601029";is.last "FALSE";is.first "FALSE";is.singleExon "FALSE"
chr19	StringTie	exon	11033290	11033517	.	+	.	transcript_id "DNTX_00136673";transcript_type "noncoding";transcript_biotype "noncoding";exon_number "15";gene_id "XLOC_014578";gene_name "SMARCA4";class_code "c";oId "Retina_Fetal.Tissue_00601029";is.last "FALSE";is.first "FALSE";is.singleExon "FALSE"
chr19	StringTie	exon	11034123	11034200	.	+	.	transcript_id "DNTX_00136673";transcript_type "noncoding";transcript_biotype "noncoding";exon_number "16";gene_id "XLOC_014578";gene_name "SMARCA4";class_code "c";oId "Retina_Fetal.Tissue_00601029";is.last "FALSE";is.first "FALSE";is.singleExon "FALSE"
chr19	StringTie	exon	11034914	11035132	.	+	.	transcript_id "DNTX_00136673";transcript_type "noncoding";transcript_biotype "noncoding";exon_number "17";gene_id "XLOC_014578";gene_name "SMARCA4";class_code "c";oId "Retina_Fetal.Tissue_00601029";is.last "FALSE";is.first "FALSE";is.singleExon "FALSE"
chr19	StringTie	exon	11041307	11041560	.	+	.	transcript_id "DNTX_00136673";transcript_type "noncoding";transcript_biotype "noncoding";exon_number "18";gene_id "XLOC_014578";gene_name "SMARCA4";class_code "c";oId "Retina_Fetal.Tissue_00601029";is.last "FALSE";is.first "FALSE";is.singleExon "FALSE"
chr19	StringTie	exon	11058255	11058363	.	+	.	transcript_id "DNTX_00136673";transcript_type "noncoding";transcript_biotype "noncoding";exon_number "19";gene_id "XLOC_014578";gene_name "SMARCA4";class_code "c";oId "Retina_Fetal.Tissue_00601029";is.last "FALSE";is.first "FALSE";is.singleExon "FALSE"
chr19	StringTie	exon	11058788	11058889	.	+	.	transcript_id "DNTX_00136673";transcript_type "noncoding";transcript_biotype "noncoding";exon_number "20";gene_id "XLOC_014578";gene_name "SMARCA4";class_code "c";oId "Retina_Fetal.Tissue_00601029";is.last "FALSE";is.first "FALSE";is.singleExon "FALSE"
chr19	StringTie	exon	11059753	11059885	.	+	.	transcript_id "DNTX_00136673";transcript_type "noncoding";transcript_biotype "noncoding";exon_number "21";gene_id "XLOC_014578";gene_name "SMARCA4";class_code "c";oId "Retina_Fetal.Tissue_00601029";is.last "FALSE";is.first "FALSE";is.singleExon "FALSE"
chr19	StringTie	exon	11060045	11060187	.	+	.	transcript_id "DNTX_00136673";transcript_type "noncoding";transcript_biotype "noncoding";exon_number "22";gene_id "XLOC_014578";gene_name "SMARCA4";class_code "c";oId "Retina_Fetal.Tissue_00601029";is.last "FALSE";is.first "FALSE";is.singleExon "FALSE"
chr19	StringTie	exon	11061784	11062247	.	+	.	transcript_id "DNTX_00136673";transcript_type "noncoding";transcript_biotype "noncoding";exon_number "23";gene_id "XLOC_014578";gene_name "SMARCA4";class_code "c";oId "Retina_Fetal.Tissue_00601029";is.last "TRUE";is.first "FALSE";is.singleExon "FALSE"
chr19	transdecoder	transcript	11007902	11062211	.	+	.	transcript_id "DNTX_00131756";transcript_type "protein_coding";transcript_biotype "protein_coding";gene_id "XLOC_014578";gene_name "SMARCA4";class_code "c";oId "Brain-Cerebellum_00204529";is.last "FALSE";is.first "FALSE";is.singleExon "FALSE"
chr19	transdecoder	exon	11007902	11008023	.	+	.	transcript_id "DNTX_00131756";transcript_type "protein_coding";transcript_biotype "protein_coding";exon_number "1";gene_id "XLOC_014578";gene_name "SMARCA4";class_code "c";oId "Brain-Cerebellum_00204529";is.last "FALSE";is.first "TRUE";is.singleExon "FALSE"
chr19	transdecoder	exon	11010381	11010531	.	+	.	transcript_id "DNTX_00131756";transcript_type "protein_coding";transcript_biotype "protein_coding";exon_number "2";gene_id "XLOC_014578";gene_name "SMARCA4";class_code "c";oId "Brain-Cerebellum_00204529";is.last "FALSE";is.first "FALSE";is.singleExon "FALSE"
chr19	transdecoder	exon	11012949	11013112	.	+	.	transcript_id "DNTX_00131756";transcript_type "protein_coding";transcript_biotype "protein_coding";exon_number "3";gene_id "XLOC_014578";gene_name "SMARCA4";class_code "c";oId "Brain-Cerebellum_00204529";is.last "FALSE";is.first "FALSE";is.singleExon "FALSE"
chr19	transdecoder	exon	11018957	11019023	.	+	.	transcript_id "DNTX_00131756";transcript_type "protein_coding";transcript_biotype "protein_coding";exon_number "4";gene_id "XLOC_014578";gene_name "SMARCA4";class_code "c";oId "Brain-Cerebellum_00204529";is.last "FALSE";is.first "FALSE";is.singleExon "FALSE"
chr19	transdecoder	exon	11019591	11019701	.	+	.	transcript_id "DNTX_00131756";transcript_type "protein_coding";transcript_biotype "protein_coding";exon_number "5";gene_id "XLOC_014578";gene_name "SMARCA4";class_code "c";oId "Brain-Cerebellum_00204529";is.last "FALSE";is.first "FALSE";is.singleExon "FALSE"
chr19	transdecoder	exon	11021725	11021967	.	+	.	transcript_id "DNTX_00131756";transcript_type "protein_coding";transcript_biotype "protein_coding";exon_number "6";gene_id "XLOC_014578";gene_name "SMARCA4";class_code "c";oId "Brain-Cerebellum_00204529";is.last "FALSE";is.first "FALSE";is.singleExon "FALSE"
chr19	transdecoder	exon	11023518	11023631	.	+	.	transcript_id "DNTX_00131756";transcript_type "protein_coding";transcript_biotype "protein_coding";exon_number "7";gene_id "XLOC_014578";gene_name "SMARCA4";class_code "c";oId "Brain-Cerebellum_00204529";is.last "FALSE";is.first "FALSE";is.singleExon "FALSE"
chr19	transdecoder	exon	11024331	11024438	.	+	.	transcript_id "DNTX_00131756";transcript_type "protein_coding";transcript_biotype "protein_coding";exon_number "8";gene_id "XLOC_014578";gene_name "SMARCA4";class_code "c";oId "Brain-Cerebellum_00204529";is.last "FALSE";is.first "FALSE";is.singleExon "FALSE"
chr19	transdecoder	exon	11025422	11025508	.	+	.	transcript_id "DNTX_00131756";transcript_type "protein_coding";transcript_biotype "protein_coding";exon_number "9";gene_id "XLOC_014578";gene_name "SMARCA4";class_code "c";oId "Brain-Cerebellum_00204529";is.last "FALSE";is.first "FALSE";is.singleExon "FALSE"
chr19	transdecoder	exon	11026300	11026346	.	+	.	transcript_id "DNTX_00131756";transcript_type "protein_coding";transcript_biotype "protein_coding";exon_number "10";gene_id "XLOC_014578";gene_name "SMARCA4";class_code "c";oId "Brain-Cerebellum_00204529";is.last "FALSE";is.first "FALSE";is.singleExon "FALSE"
chr19	transdecoder	exon	11027784	11027950	.	+	.	transcript_id "DNTX_00131756";transcript_type "protein_coding";transcript_biotype "protein_coding";exon_number "11";gene_id "XLOC_014578";gene_name "SMARCA4";class_code "c";oId "Brain-Cerebellum_00204529";is.last "FALSE";is.first "FALSE";is.singleExon "FALSE"
chr19	transdecoder	exon	11030730	11030893	.	+	.	transcript_id "DNTX_00131756";transcript_type "protein_coding";transcript_biotype "protein_coding";exon_number "12";gene_id "XLOC_014578";gene_name "SMARCA4";class_code "c";oId "Brain-Cerebellum_00204529";is.last "FALSE";is.first "FALSE";is.singleExon "FALSE"
chr19	transdecoder	exon	11033290	11033517	.	+	.	transcript_id "DNTX_00131756";transcript_type "protein_coding";transcript_biotype "protein_coding";exon_number "13";gene_id "XLOC_014578";gene_name "SMARCA4";class_code "c";oId "Brain-Cerebellum_00204529";is.last "FALSE";is.first "FALSE";is.singleExon "FALSE"
chr19	transdecoder	exon	11033767	11033865	.	+	.	transcript_id "DNTX_00131756";transcript_type "protein_coding";transcript_biotype "protein_coding";exon_number "14";gene_id "XLOC_014578";gene_name "SMARCA4";class_code "c";oId "Brain-Cerebellum_00204529";is.last "FALSE";is.first "FALSE";is.singleExon "FALSE"
chr19	transdecoder	exon	11034123	11034200	.	+	.	transcript_id "DNTX_00131756";transcript_type "protein_coding";transcript_biotype "protein_coding";exon_number "15";gene_id "XLOC_014578";gene_name "SMARCA4";class_code "c";oId "Brain-Cerebellum_00204529";is.last "FALSE";is.first "FALSE";is.singleExon "FALSE"
chr19	transdecoder	exon	11034914	11035132	.	+	.	transcript_id "DNTX_00131756";transcript_type "protein_coding";transcript_biotype "protein_coding";exon_number "16";gene_id "XLOC_014578";gene_name "SMARCA4";class_code "c";oId "Brain-Cerebellum_00204529";is.last "FALSE";is.first "FALSE";is.singleExon "FALSE"
chr19	transdecoder	exon	11041298	11041560	.	+	.	transcript_id "DNTX_00131756";transcript_type "protein_coding";transcript_biotype "protein_coding";exon_number "17";gene_id "XLOC_014578";gene_name "SMARCA4";class_code "c";oId "Brain-Cerebellum_00204529";is.last "FALSE";is.first "FALSE";is.singleExon "FALSE"
chr19	transdecoder	exon	11058255	11058363	.	+	.	transcript_id "DNTX_00131756";transcript_type "protein_coding";transcript_biotype "protein_coding";exon_number "18";gene_id "XLOC_014578";gene_name "SMARCA4";class_code "c";oId "Brain-Cerebellum_00204529";is.last "FALSE";is.first "FALSE";is.singleExon "FALSE"
chr19	transdecoder	exon	11058788	11058889	.	+	.	transcript_id "DNTX_00131756";transcript_type "protein_coding";transcript_biotype "protein_coding";exon_number "19";gene_id "XLOC_014578";gene_name "SMARCA4";class_code "c";oId "Brain-Cerebellum_00204529";is.last "FALSE";is.first "FALSE";is.singleExon "FALSE"
chr19	transdecoder	exon	11059753	11059885	.	+	.	transcript_id "DNTX_00131756";transcript_type "protein_coding";transcript_biotype "protein_coding";exon_number "20";gene_id "XLOC_014578";gene_name "SMARCA4";class_code "c";oId "Brain-Cerebellum_00204529";is.last "FALSE";is.first "FALSE";is.singleExon "FALSE"
chr19	transdecoder	exon	11060045	11060187	.	+	.	transcript_id "DNTX_00131756";transcript_type "protein_coding";transcript_biotype "protein_coding";exon_number "21";gene_id "XLOC_014578";gene_name "SMARCA4";class_code "c";oId "Brain-Cerebellum_00204529";is.last "FALSE";is.first "FALSE";is.singleExon "FALSE"
chr19	transdecoder	exon	11061784	11062211	.	+	.	transcript_id "DNTX_00131756";transcript_type "protein_coding";transcript_biotype "protein_coding";exon_number "22";gene_id "XLOC_014578";gene_name "SMARCA4";class_code "c";oId "Brain-Cerebellum_00204529";is.last "TRUE";is.first "FALSE";is.singleExon "FALSE"
chr19	transdecoder	five_prime_UTR	11007902	11008023	.	+	.	transcript_id "DNTX_00131756";transcript_type "protein_coding";transcript_biotype "protein_coding";gene_id "XLOC_014578";gene_name "SMARCA4";class_code "c";oId "Brain-Cerebellum_00204529";is.last "FALSE";is.first "TRUE";is.singleExon "FALSE"
chr19	transdecoder	five_prime_UTR	11010381	11010531	.	+	.	transcript_id "DNTX_00131756";transcript_type "protein_coding";transcript_biotype "protein_coding";gene_id "XLOC_014578";gene_name "SMARCA4";class_code "c";oId "Brain-Cerebellum_00204529";is.last "FALSE";is.first "FALSE";is.singleExon "FALSE"
chr19	transdecoder	five_prime_UTR	11012949	11013014	.	+	.	transcript_id "DNTX_00131756";transcript_type "protein_coding";transcript_biotype "protein_coding";gene_id "XLOC_014578";gene_name "SMARCA4";class_code "c";oId "Brain-Cerebellum_00204529";is.last "FALSE";is.first "FALSE";is.singleExon "FALSE"
chr19	transdecoder	start_codon	11013015	11013017	.	+	0	transcript_id "DNTX_00131756";transcript_type "protein_coding";transcript_biotype "protein_coding";gene_id "XLOC_014578";gene_name "SMARCA4";class_code "c";oId "Brain-Cerebellum_00204529";is.last "FALSE";is.first "FALSE";is.singleExon "FALSE"
chr19	transdecoder	CDS	11013015	11013112	.	+	0	transcript_id "DNTX_00131756";transcript_type "protein_coding";transcript_biotype "protein_coding";gene_id "XLOC_014578";gene_name "SMARCA4";class_code "c";oId "Brain-Cerebellum_00204529";is.last "FALSE";is.first "FALSE";is.singleExon "FALSE"
chr19	transdecoder	CDS	11018957	11019023	.	+	1	transcript_id "DNTX_00131756";transcript_type "protein_coding";transcript_biotype "protein_coding";gene_id "XLOC_014578";gene_name "SMARCA4";class_code "c";oId "Brain-Cerebellum_00204529";is.last "FALSE";is.first "FALSE";is.singleExon "FALSE"
chr19	transdecoder	CDS	11019591	11019701	.	+	0	transcript_id "DNTX_00131756";transcript_type "protein_coding";transcript_biotype "protein_coding";gene_id "XLOC_014578";gene_name "SMARCA4";class_code "c";oId "Brain-Cerebellum_00204529";is.last "FALSE";is.first "FALSE";is.singleExon "FALSE"
chr19	transdecoder	CDS	11021725	11021967	.	+	0	transcript_id "DNTX_00131756";transcript_type "protein_coding";transcript_biotype "protein_coding";gene_id "XLOC_014578";gene_name "SMARCA4";class_code "c";oId "Brain-Cerebellum_00204529";is.last "FALSE";is.first "FALSE";is.singleExon "FALSE"
chr19	transdecoder	CDS	11023518	11023631	.	+	0	transcript_id "DNTX_00131756";transcript_type "protein_coding";transcript_biotype "protein_coding";gene_id "XLOC_014578";gene_name "SMARCA4";class_code "c";oId "Brain-Cerebellum_00204529";is.last "FALSE";is.first "FALSE";is.singleExon "FALSE"
chr19	transdecoder	CDS	11024331	11024438	.	+	0	transcript_id "DNTX_00131756";transcript_type "protein_coding";transcript_biotype "protein_coding";gene_id "XLOC_014578";gene_name "SMARCA4";class_code "c";oId "Brain-Cerebellum_00204529";is.last "FALSE";is.first "FALSE";is.singleExon "FALSE"
chr19	transdecoder	CDS	11025422	11025508	.	+	0	transcript_id "DNTX_00131756";transcript_type "protein_coding";transcript_biotype "protein_coding";gene_id "XLOC_014578";gene_name "SMARCA4";class_code "c";oId "Brain-Cerebellum_00204529";is.last "FALSE";is.first "FALSE";is.singleExon "FALSE"
chr19	transdecoder	CDS	11026300	11026346	.	+	0	transcript_id "DNTX_00131756";transcript_type "protein_coding";transcript_biotype "protein_coding";gene_id "XLOC_014578";gene_name "SMARCA4";class_code "c";oId "Brain-Cerebellum_00204529";is.last "FALSE";is.first "FALSE";is.singleExon "FALSE"
chr19	transdecoder	CDS	11027784	11027950	.	+	1	transcript_id "DNTX_00131756";transcript_type "protein_coding";transcript_biotype "protein_coding";gene_id "XLOC_014578";gene_name "SMARCA4";class_code "c";oId "Brain-Cerebellum_00204529";is.last "FALSE";is.first "FALSE";is.singleExon "FALSE"
chr19	transdecoder	CDS	11030730	11030893	.	+	2	transcript_id "DNTX_00131756";transcript_type "protein_coding";transcript_biotype "protein_coding";gene_id "XLOC_014578";gene_name "SMARCA4";class_code "c";oId "Brain-Cerebellum_00204529";is.last "FALSE";is.first "FALSE";is.singleExon "FALSE"
chr19	transdecoder	CDS	11033290	11033517	.	+	0	transcript_id "DNTX_00131756";transcript_type "protein_coding";transcript_biotype "protein_coding";gene_id "XLOC_014578";gene_name "SMARCA4";class_code "c";oId "Brain-Cerebellum_00204529";is.last "FALSE";is.first "FALSE";is.singleExon "FALSE"
chr19	transdecoder	CDS	11033767	11033865	.	+	0	transcript_id "DNTX_00131756";transcript_type "protein_coding";transcript_biotype "protein_coding";gene_id "XLOC_014578";gene_name "SMARCA4";class_code "c";oId "Brain-Cerebellum_00204529";is.last "FALSE";is.first "FALSE";is.singleExon "FALSE"
chr19	transdecoder	CDS	11034123	11034200	.	+	0	transcript_id "DNTX_00131756";transcript_type "protein_coding";transcript_biotype "protein_coding";gene_id "XLOC_014578";gene_name "SMARCA4";class_code "c";oId "Brain-Cerebellum_00204529";is.last "FALSE";is.first "FALSE";is.singleExon "FALSE"
chr19	transdecoder	CDS	11034914	11035132	.	+	0	transcript_id "DNTX_00131756";transcript_type "protein_coding";transcript_biotype "protein_coding";gene_id "XLOC_014578";gene_name "SMARCA4";class_code "c";oId "Brain-Cerebellum_00204529";is.last "FALSE";is.first "FALSE";is.singleExon "FALSE"
chr19	transdecoder	CDS	11041298	11041560	.	+	0	transcript_id "DNTX_00131756";transcript_type "protein_coding";transcript_biotype "protein_coding";gene_id "XLOC_014578";gene_name "SMARCA4";class_code "c";oId "Brain-Cerebellum_00204529";is.last "FALSE";is.first "FALSE";is.singleExon "FALSE"
chr19	transdecoder	CDS	11058255	11058363	.	+	1	transcript_id "DNTX_00131756";transcript_type "protein_coding";transcript_biotype "protein_coding";gene_id "XLOC_014578";gene_name "SMARCA4";class_code "c";oId "Brain-Cerebellum_00204529";is.last "FALSE";is.first "FALSE";is.singleExon "FALSE"
chr19	transdecoder	CDS	11058788	11058889	.	+	0	transcript_id "DNTX_00131756";transcript_type "protein_coding";transcript_biotype "protein_coding";gene_id "XLOC_014578";gene_name "SMARCA4";class_code "c";oId "Brain-Cerebellum_00204529";is.last "FALSE";is.first "FALSE";is.singleExon "FALSE"
chr19	transdecoder	CDS	11059753	11059885	.	+	0	transcript_id "DNTX_00131756";transcript_type "protein_coding";transcript_biotype "protein_coding";gene_id "XLOC_014578";gene_name "SMARCA4";class_code "c";oId "Brain-Cerebellum_00204529";is.last "FALSE";is.first "FALSE";is.singleExon "FALSE"
chr19	transdecoder	CDS	11060045	11060187	.	+	2	transcript_id "DNTX_00131756";transcript_type "protein_coding";transcript_biotype "protein_coding";gene_id "XLOC_014578";gene_name "SMARCA4";class_code "c";oId "Brain-Cerebellum_00204529";is.last "FALSE";is.first "FALSE";is.singleExon "FALSE"
chr19	transdecoder	CDS	11061784	11061813	.	+	0	transcript_id "DNTX_00131756";transcript_type "protein_coding";transcript_biotype "protein_coding";gene_id "XLOC_014578";gene_name "SMARCA4";class_code "c";oId "Brain-Cerebellum_00204529";is.last "FALSE";is.first "FALSE";is.singleExon "FALSE"
chr19	transdecoder	stop_codon	11061814	11061816	.	+	0	transcript_id "DNTX_00131756";transcript_type "protein_coding";transcript_biotype "protein_coding";gene_id "XLOC_014578";gene_name "SMARCA4";class_code "c";oId "Brain-Cerebellum_00204529";is.last "FALSE";is.first "FALSE";is.singleExon "FALSE"
chr19	transdecoder	three_prime_UTR	11061817	11062211	.	+	.	transcript_id "DNTX_00131756";transcript_type "protein_coding";transcript_biotype "protein_coding";gene_id "XLOC_014578";gene_name "SMARCA4";class_code "c";oId "Brain-Cerebellum_00204529";is.last "FALSE";is.first "FALSE";is.singleExon "FALSE"
chr19	transdecoder	transcript	11007902	11062233	.	+	.	transcript_id "DNTX_00131090";transcript_type "protein_coding";transcript_biotype "protein_coding";gene_id "XLOC_014578";gene_name "SMARCA4";class_code "c";oId "Brain-Cortex_00214093";is.last "FALSE";is.first "FALSE";is.singleExon "FALSE"
chr19	transdecoder	exon	11007902	11008023	.	+	.	transcript_id "DNTX_00131090";transcript_type "protein_coding";transcript_biotype "protein_coding";exon_number "1";gene_id "XLOC_014578";gene_name "SMARCA4";class_code "c";oId "Brain-Cortex_00214093";is.last "FALSE";is.first "TRUE";is.singleExon "FALSE"
chr19	transdecoder	exon	11010381	11010531	.	+	.	transcript_id "DNTX_00131090";transcript_type "protein_coding";transcript_biotype "protein_coding";exon_number "2";gene_id "XLOC_014578";gene_name "SMARCA4";class_code "c";oId "Brain-Cortex_00214093";is.last "FALSE";is.first "FALSE";is.singleExon "FALSE"
chr19	transdecoder	exon	11012949	11013112	.	+	.	transcript_id "DNTX_00131090";transcript_type "protein_coding";transcript_biotype "protein_coding";exon_number "3";gene_id "XLOC_014578";gene_name "SMARCA4";class_code "c";oId "Brain-Cortex_00214093";is.last "FALSE";is.first "FALSE";is.singleExon "FALSE"
chr19	transdecoder	exon	11018957	11019023	.	+	.	transcript_id "DNTX_00131090";transcript_type "protein_coding";transcript_biotype "protein_coding";exon_number "4";gene_id "XLOC_014578";gene_name "SMARCA4";class_code "c";oId "Brain-Cortex_00214093";is.last "FALSE";is.first "FALSE";is.singleExon "FALSE"
chr19	transdecoder	exon	11019591	11019701	.	+	.	transcript_id "DNTX_00131090";transcript_type "protein_coding";transcript_biotype "protein_coding";exon_number "5";gene_id "XLOC_014578";gene_name "SMARCA4";class_code "c";oId "Brain-Cortex_00214093";is.last "FALSE";is.first "FALSE";is.singleExon "FALSE"
chr19	transdecoder	exon	11021725	11021967	.	+	.	transcript_id "DNTX_00131090";transcript_type "protein_coding";transcript_biotype "protein_coding";exon_number "6";gene_id "XLOC_014578";gene_name "SMARCA4";class_code "c";oId "Brain-Cortex_00214093";is.last "FALSE";is.first "FALSE";is.singleExon "FALSE"
chr19	transdecoder	exon	11023518	11023631	.	+	.	transcript_id "DNTX_00131090";transcript_type "protein_coding";transcript_biotype "protein_coding";exon_number "7";gene_id "XLOC_014578";gene_name "SMARCA4";class_code "c";oId "Brain-Cortex_00214093";is.last "FALSE";is.first "FALSE";is.singleExon "FALSE"
chr19	transdecoder	exon	11024331	11024438	.	+	.	transcript_id "DNTX_00131090";transcript_type "protein_coding";transcript_biotype "protein_coding";exon_number "8";gene_id "XLOC_014578";gene_name "SMARCA4";class_code "c";oId "Brain-Cortex_00214093";is.last "FALSE";is.first "FALSE";is.singleExon "FALSE"
chr19	transdecoder	exon	11025422	11025508	.	+	.	transcript_id "DNTX_00131090";transcript_type "protein_coding";transcript_biotype "protein_coding";exon_number "9";gene_id "XLOC_014578";gene_name "SMARCA4";class_code "c";oId "Brain-Cortex_00214093";is.last "FALSE";is.first "FALSE";is.singleExon "FALSE"
chr19	transdecoder	exon	11026300	11026346	.	+	.	transcript_id "DNTX_00131090";transcript_type "protein_coding";transcript_biotype "protein_coding";exon_number "10";gene_id "XLOC_014578";gene_name "SMARCA4";class_code "c";oId "Brain-Cortex_00214093";is.last "FALSE";is.first "FALSE";is.singleExon "FALSE"
chr19	transdecoder	exon	11027784	11027950	.	+	.	transcript_id "DNTX_00131090";transcript_type "protein_coding";transcript_biotype "protein_coding";exon_number "11";gene_id "XLOC_014578";gene_name "SMARCA4";class_code "c";oId "Brain-Cortex_00214093";is.last "FALSE";is.first "FALSE";is.singleExon "FALSE"
chr19	transdecoder	exon	11030730	11030893	.	+	.	transcript_id "DNTX_00131090";transcript_type "protein_coding";transcript_biotype "protein_coding";exon_number "12";gene_id "XLOC_014578";gene_name "SMARCA4";class_code "c";oId "Brain-Cortex_00214093";is.last "FALSE";is.first "FALSE";is.singleExon "FALSE"
chr19	transdecoder	exon	11033290	11033517	.	+	.	transcript_id "DNTX_00131090";transcript_type "protein_coding";transcript_biotype "protein_coding";exon_number "13";gene_id "XLOC_014578";gene_name "SMARCA4";class_code "c";oId "Brain-Cortex_00214093";is.last "FALSE";is.first "FALSE";is.singleExon "FALSE"
chr19	transdecoder	exon	11033767	11033865	.	+	.	transcript_id "DNTX_00131090";transcript_type "protein_coding";transcript_biotype "protein_coding";exon_number "14";gene_id "XLOC_014578";gene_name "SMARCA4";class_code "c";oId "Brain-Cortex_00214093";is.last "FALSE";is.first "FALSE";is.singleExon "FALSE"
chr19	transdecoder	exon	11034123	11034200	.	+	.	transcript_id "DNTX_00131090";transcript_type "protein_coding";transcript_biotype "protein_coding";exon_number "15";gene_id "XLOC_014578";gene_name "SMARCA4";class_code "c";oId "Brain-Cortex_00214093";is.last "FALSE";is.first "FALSE";is.singleExon "FALSE"
chr19	transdecoder	exon	11034914	11035132	.	+	.	transcript_id "DNTX_00131090";transcript_type "protein_coding";transcript_biotype "protein_coding";exon_number "16";gene_id "XLOC_014578";gene_name "SMARCA4";class_code "c";oId "Brain-Cortex_00214093";is.last "FALSE";is.first "FALSE";is.singleExon "FALSE"
chr19	transdecoder	exon	11041307	11041560	.	+	.	transcript_id "DNTX_00131090";transcript_type "protein_coding";transcript_biotype "protein_coding";exon_number "17";gene_id "XLOC_014578";gene_name "SMARCA4";class_code "c";oId "Brain-Cortex_00214093";is.last "FALSE";is.first "FALSE";is.singleExon "FALSE"
chr19	transdecoder	exon	11058258	11058363	.	+	.	transcript_id "DNTX_00131090";transcript_type "protein_coding";transcript_biotype "protein_coding";exon_number "18";gene_id "XLOC_014578";gene_name "SMARCA4";class_code "c";oId "Brain-Cortex_00214093";is.last "FALSE";is.first "FALSE";is.singleExon "FALSE"
chr19	transdecoder	exon	11058788	11058889	.	+	.	transcript_id "DNTX_00131090";transcript_type "protein_coding";transcript_biotype "protein_coding";exon_number "19";gene_id "XLOC_014578";gene_name "SMARCA4";class_code "c";oId "Brain-Cortex_00214093";is.last "FALSE";is.first "FALSE";is.singleExon "FALSE"
chr19	transdecoder	exon	11059753	11059885	.	+	.	transcript_id "DNTX_00131090";transcript_type "protein_coding";transcript_biotype "protein_coding";exon_number "20";gene_id "XLOC_014578";gene_name "SMARCA4";class_code "c";oId "Brain-Cortex_00214093";is.last "FALSE";is.first "FALSE";is.singleExon "FALSE"
chr19	transdecoder	exon	11060045	11060187	.	+	.	transcript_id "DNTX_00131090";transcript_type "protein_coding";transcript_biotype "protein_coding";exon_number "21";gene_id "XLOC_014578";gene_name "SMARCA4";class_code "c";oId "Brain-Cortex_00214093";is.last "FALSE";is.first "FALSE";is.singleExon "FALSE"
chr19	transdecoder	exon	11061784	11062233	.	+	.	transcript_id "DNTX_00131090";transcript_type "protein_coding";transcript_biotype "protein_coding";exon_number "22";gene_id "XLOC_014578";gene_name "SMARCA4";class_code "c";oId "Brain-Cortex_00214093";is.last "TRUE";is.first "FALSE";is.singleExon "FALSE"
chr19	transdecoder	five_prime_UTR	11007902	11008023	.	+	.	transcript_id "DNTX_00131090";transcript_type "protein_coding";transcript_biotype "protein_coding";gene_id "XLOC_014578";gene_name "SMARCA4";class_code "c";oId "Brain-Cortex_00214093";is.last "FALSE";is.first "TRUE";is.singleExon "FALSE"
chr19	transdecoder	five_prime_UTR	11010381	11010531	.	+	.	transcript_id "DNTX_00131090";transcript_type "protein_coding";transcript_biotype "protein_coding";gene_id "XLOC_014578";gene_name "SMARCA4";class_code "c";oId "Brain-Cortex_00214093";is.last "FALSE";is.first "FALSE";is.singleExon "FALSE"
chr19	transdecoder	five_prime_UTR	11012949	11013014	.	+	.	transcript_id "DNTX_00131090";transcript_type "protein_coding";transcript_biotype "protein_coding";gene_id "XLOC_014578";gene_name "SMARCA4";class_code "c";oId "Brain-Cortex_00214093";is.last "FALSE";is.first "FALSE";is.singleExon "FALSE"
chr19	transdecoder	start_codon	11013015	11013017	.	+	0	transcript_id "DNTX_00131090";transcript_type "protein_coding";transcript_biotype "protein_coding";gene_id "XLOC_014578";gene_name "SMARCA4";class_code "c";oId "Brain-Cortex_00214093";is.last "FALSE";is.first "FALSE";is.singleExon "FALSE"
chr19	transdecoder	CDS	11013015	11013112	.	+	0	transcript_id "DNTX_00131090";transcript_type "protein_coding";transcript_biotype "protein_coding";gene_id "XLOC_014578";gene_name "SMARCA4";class_code "c";oId "Brain-Cortex_00214093";is.last "FALSE";is.first "FALSE";is.singleExon "FALSE"
chr19	transdecoder	CDS	11018957	11019023	.	+	1	transcript_id "DNTX_00131090";transcript_type "protein_coding";transcript_biotype "protein_coding";gene_id "XLOC_014578";gene_name "SMARCA4";class_code "c";oId "Brain-Cortex_00214093";is.last "FALSE";is.first "FALSE";is.singleExon "FALSE"
chr19	transdecoder	CDS	11019591	11019701	.	+	0	transcript_id "DNTX_00131090";transcript_type "protein_coding";transcript_biotype "protein_coding";gene_id "XLOC_014578";gene_name "SMARCA4";class_code "c";oId "Brain-Cortex_00214093";is.last "FALSE";is.first "FALSE";is.singleExon "FALSE"
chr19	transdecoder	CDS	11021725	11021967	.	+	0	transcript_id "DNTX_00131090";transcript_type "protein_coding";transcript_biotype "protein_coding";gene_id "XLOC_014578";gene_name "SMARCA4";class_code "c";oId "Brain-Cortex_00214093";is.last "FALSE";is.first "FALSE";is.singleExon "FALSE"
chr19	transdecoder	CDS	11023518	11023631	.	+	0	transcript_id "DNTX_00131090";transcript_type "protein_coding";transcript_biotype "protein_coding";gene_id "XLOC_014578";gene_name "SMARCA4";class_code "c";oId "Brain-Cortex_00214093";is.last "FALSE";is.first "FALSE";is.singleExon "FALSE"
chr19	transdecoder	CDS	11024331	11024438	.	+	0	transcript_id "DNTX_00131090";transcript_type "protein_coding";transcript_biotype "protein_coding";gene_id "XLOC_014578";gene_name "SMARCA4";class_code "c";oId "Brain-Cortex_00214093";is.last "FALSE";is.first "FALSE";is.singleExon "FALSE"
chr19	transdecoder	CDS	11025422	11025508	.	+	0	transcript_id "DNTX_00131090";transcript_type "protein_coding";transcript_biotype "protein_coding";gene_id "XLOC_014578";gene_name "SMARCA4";class_code "c";oId "Brain-Cortex_00214093";is.last "FALSE";is.first "FALSE";is.singleExon "FALSE"
chr19	transdecoder	CDS	11026300	11026346	.	+	0	transcript_id "DNTX_00131090";transcript_type "protein_coding";transcript_biotype "protein_coding";gene_id "XLOC_014578";gene_name "SMARCA4";class_code "c";oId "Brain-Cortex_00214093";is.last "FALSE";is.first "FALSE";is.singleExon "FALSE"
chr19	transdecoder	CDS	11027784	11027950	.	+	1	transcript_id "DNTX_00131090";transcript_type "protein_coding";transcript_biotype "protein_coding";gene_id "XLOC_014578";gene_name "SMARCA4";class_code "c";oId "Brain-Cortex_00214093";is.last "FALSE";is.first "FALSE";is.singleExon "FALSE"
chr19	transdecoder	CDS	11030730	11030893	.	+	2	transcript_id "DNTX_00131090";transcript_type "protein_coding";transcript_biotype "protein_coding";gene_id "XLOC_014578";gene_name "SMARCA4";class_code "c";oId "Brain-Cortex_00214093";is.last "FALSE";is.first "FALSE";is.singleExon "FALSE"
chr19	transdecoder	CDS	11033290	11033517	.	+	0	transcript_id "DNTX_00131090";transcript_type "protein_coding";transcript_biotype "protein_coding";gene_id "XLOC_014578";gene_name "SMARCA4";class_code "c";oId "Brain-Cortex_00214093";is.last "FALSE";is.first "FALSE";is.singleExon "FALSE"
chr19	transdecoder	CDS	11033767	11033865	.	+	0	transcript_id "DNTX_00131090";transcript_type "protein_coding";transcript_biotype "protein_coding";gene_id "XLOC_014578";gene_name "SMARCA4";class_code "c";oId "Brain-Cortex_00214093";is.last "FALSE";is.first "FALSE";is.singleExon "FALSE"
chr19	transdecoder	CDS	11034123	11034200	.	+	0	transcript_id "DNTX_00131090";transcript_type "protein_coding";transcript_biotype "protein_coding";gene_id "XLOC_014578";gene_name "SMARCA4";class_code "c";oId "Brain-Cortex_00214093";is.last "FALSE";is.first "FALSE";is.singleExon "FALSE"
chr19	transdecoder	CDS	11034914	11035132	.	+	0	transcript_id "DNTX_00131090";transcript_type "protein_coding";transcript_biotype "protein_coding";gene_id "XLOC_014578";gene_name "SMARCA4";class_code "c";oId "Brain-Cortex_00214093";is.last "FALSE";is.first "FALSE";is.singleExon "FALSE"
chr19	transdecoder	CDS	11041307	11041560	.	+	0	transcript_id "DNTX_00131090";transcript_type "protein_coding";transcript_biotype "protein_coding";gene_id "XLOC_014578";gene_name "SMARCA4";class_code "c";oId "Brain-Cortex_00214093";is.last "FALSE";is.first "FALSE";is.singleExon "FALSE"
chr19	transdecoder	CDS	11058258	11058363	.	+	1	transcript_id "DNTX_00131090";transcript_type "protein_coding";transcript_biotype "protein_coding";gene_id "XLOC_014578";gene_name "SMARCA4";class_code "c";oId "Brain-Cortex_00214093";is.last "FALSE";is.first "FALSE";is.singleExon "FALSE"
chr19	transdecoder	CDS	11058788	11058889	.	+	0	transcript_id "DNTX_00131090";transcript_type "protein_coding";transcript_biotype "protein_coding";gene_id "XLOC_014578";gene_name "SMARCA4";class_code "c";oId "Brain-Cortex_00214093";is.last "FALSE";is.first "FALSE";is.singleExon "FALSE"
chr19	transdecoder	CDS	11059753	11059885	.	+	0	transcript_id "DNTX_00131090";transcript_type "protein_coding";transcript_biotype "protein_coding";gene_id "XLOC_014578";gene_name "SMARCA4";class_code "c";oId "Brain-Cortex_00214093";is.last "FALSE";is.first "FALSE";is.singleExon "FALSE"
chr19	transdecoder	CDS	11060045	11060187	.	+	2	transcript_id "DNTX_00131090";transcript_type "protein_coding";transcript_biotype "protein_coding";gene_id "XLOC_014578";gene_name "SMARCA4";class_code "c";oId "Brain-Cortex_00214093";is.last "FALSE";is.first "FALSE";is.singleExon "FALSE"
chr19	transdecoder	CDS	11061784	11061813	.	+	0	transcript_id "DNTX_00131090";transcript_type "protein_coding";transcript_biotype "protein_coding";gene_id "XLOC_014578";gene_name "SMARCA4";class_code "c";oId "Brain-Cortex_00214093";is.last "FALSE";is.first "FALSE";is.singleExon "FALSE"
chr19	transdecoder	stop_codon	11061814	11061816	.	+	0	transcript_id "DNTX_00131090";transcript_type "protein_coding";transcript_biotype "protein_coding";gene_id "XLOC_014578";gene_name "SMARCA4";class_code "c";oId "Brain-Cortex_00214093";is.last "FALSE";is.first "FALSE";is.singleExon "FALSE"
chr19	transdecoder	three_prime_UTR	11061817	11062233	.	+	.	transcript_id "DNTX_00131090";transcript_type "protein_coding";transcript_biotype "protein_coding";gene_id "XLOC_014578";gene_name "SMARCA4";class_code "c";oId "Brain-Cortex_00214093";is.last "FALSE";is.first "FALSE";is.singleExon "FALSE"
chr19	transdecoder	transcript	11007902	11062534	.	+	.	transcript_id "DNTX_00129427";transcript_type "protein_coding";transcript_biotype "protein_coding";gene_id "XLOC_014578";gene_name "SMARCA4";class_code "c";oId "Brain-Cerebellum_00204532";is.last "FALSE";is.first "FALSE";is.singleExon "FALSE"
chr19	transdecoder	exon	11007902	11008023	.	+	.	transcript_id "DNTX_00129427";transcript_type "protein_coding";transcript_biotype "protein_coding";exon_number "1";gene_id "XLOC_014578";gene_name "SMARCA4";class_code "c";oId "Brain-Cerebellum_00204532";is.last "FALSE";is.first "TRUE";is.singleExon "FALSE"
chr19	transdecoder	exon	11010381	11010531	.	+	.	transcript_id "DNTX_00129427";transcript_type "protein_coding";transcript_biotype "protein_coding";exon_number "2";gene_id "XLOC_014578";gene_name "SMARCA4";class_code "c";oId "Brain-Cerebellum_00204532";is.last "FALSE";is.first "FALSE";is.singleExon "FALSE"
chr19	transdecoder	exon	11012949	11013112	.	+	.	transcript_id "DNTX_00129427";transcript_type "protein_coding";transcript_biotype "protein_coding";exon_number "3";gene_id "XLOC_014578";gene_name "SMARCA4";class_code "c";oId "Brain-Cerebellum_00204532";is.last "FALSE";is.first "FALSE";is.singleExon "FALSE"
chr19	transdecoder	exon	11018957	11019023	.	+	.	transcript_id "DNTX_00129427";transcript_type "protein_coding";transcript_biotype "protein_coding";exon_number "4";gene_id "XLOC_014578";gene_name "SMARCA4";class_code "c";oId "Brain-Cerebellum_00204532";is.last "FALSE";is.first "FALSE";is.singleExon "FALSE"
chr19	transdecoder	exon	11019591	11019701	.	+	.	transcript_id "DNTX_00129427";transcript_type "protein_coding";transcript_biotype "protein_coding";exon_number "5";gene_id "XLOC_014578";gene_name "SMARCA4";class_code "c";oId "Brain-Cerebellum_00204532";is.last "FALSE";is.first "FALSE";is.singleExon "FALSE"
chr19	transdecoder	exon	11021725	11021967	.	+	.	transcript_id "DNTX_00129427";transcript_type "protein_coding";transcript_biotype "protein_coding";exon_number "6";gene_id "XLOC_014578";gene_name "SMARCA4";class_code "c";oId "Brain-Cerebellum_00204532";is.last "FALSE";is.first "FALSE";is.singleExon "FALSE"
chr19	transdecoder	exon	11023518	11023631	.	+	.	transcript_id "DNTX_00129427";transcript_type "protein_coding";transcript_biotype "protein_coding";exon_number "7";gene_id "XLOC_014578";gene_name "SMARCA4";class_code "c";oId "Brain-Cerebellum_00204532";is.last "FALSE";is.first "FALSE";is.singleExon "FALSE"
chr19	transdecoder	exon	11024331	11024438	.	+	.	transcript_id "DNTX_00129427";transcript_type "protein_coding";transcript_biotype "protein_coding";exon_number "8";gene_id "XLOC_014578";gene_name "SMARCA4";class_code "c";oId "Brain-Cerebellum_00204532";is.last "FALSE";is.first "FALSE";is.singleExon "FALSE"
chr19	transdecoder	exon	11025422	11025508	.	+	.	transcript_id "DNTX_00129427";transcript_type "protein_coding";transcript_biotype "protein_coding";exon_number "9";gene_id "XLOC_014578";gene_name "SMARCA4";class_code "c";oId "Brain-Cerebellum_00204532";is.last "FALSE";is.first "FALSE";is.singleExon "FALSE"
chr19	transdecoder	exon	11026300	11026346	.	+	.	transcript_id "DNTX_00129427";transcript_type "protein_coding";transcript_biotype "protein_coding";exon_number "10";gene_id "XLOC_014578";gene_name "SMARCA4";class_code "c";oId "Brain-Cerebellum_00204532";is.last "FALSE";is.first "FALSE";is.singleExon "FALSE"
chr19	transdecoder	exon	11027784	11027950	.	+	.	transcript_id "DNTX_00129427";transcript_type "protein_coding";transcript_biotype "protein_coding";exon_number "11";gene_id "XLOC_014578";gene_name "SMARCA4";class_code "c";oId "Brain-Cerebellum_00204532";is.last "FALSE";is.first "FALSE";is.singleExon "FALSE"
chr19	transdecoder	exon	11030730	11030893	.	+	.	transcript_id "DNTX_00129427";transcript_type "protein_coding";transcript_biotype "protein_coding";exon_number "12";gene_id "XLOC_014578";gene_name "SMARCA4";class_code "c";oId "Brain-Cerebellum_00204532";is.last "FALSE";is.first "FALSE";is.singleExon "FALSE"
chr19	transdecoder	exon	11033290	11033517	.	+	.	transcript_id "DNTX_00129427";transcript_type "protein_coding";transcript_biotype "protein_coding";exon_number "13";gene_id "XLOC_014578";gene_name "SMARCA4";class_code "c";oId "Brain-Cerebellum_00204532";is.last "FALSE";is.first "FALSE";is.singleExon "FALSE"
chr19	transdecoder	exon	11034123	11034200	.	+	.	transcript_id "DNTX_00129427";transcript_type "protein_coding";transcript_biotype "protein_coding";exon_number "14";gene_id "XLOC_014578";gene_name "SMARCA4";class_code "c";oId "Brain-Cerebellum_00204532";is.last "FALSE";is.first "FALSE";is.singleExon "FALSE"
chr19	transdecoder	exon	11034914	11035132	.	+	.	transcript_id "DNTX_00129427";transcript_type "protein_coding";transcript_biotype "protein_coding";exon_number "15";gene_id "XLOC_014578";gene_name "SMARCA4";class_code "c";oId "Brain-Cerebellum_00204532";is.last "FALSE";is.first "FALSE";is.singleExon "FALSE"
chr19	transdecoder	exon	11041307	11041560	.	+	.	transcript_id "DNTX_00129427";transcript_type "protein_coding";transcript_biotype "protein_coding";exon_number "16";gene_id "XLOC_014578";gene_name "SMARCA4";class_code "c";oId "Brain-Cerebellum_00204532";is.last "FALSE";is.first "FALSE";is.singleExon "FALSE"
chr19	transdecoder	exon	11058255	11058363	.	+	.	transcript_id "DNTX_00129427";transcript_type "protein_coding";transcript_biotype "protein_coding";exon_number "17";gene_id "XLOC_014578";gene_name "SMARCA4";class_code "c";oId "Brain-Cerebellum_00204532";is.last "FALSE";is.first "FALSE";is.singleExon "FALSE"
chr19	transdecoder	exon	11058788	11058889	.	+	.	transcript_id "DNTX_00129427";transcript_type "protein_coding";transcript_biotype "protein_coding";exon_number "18";gene_id "XLOC_014578";gene_name "SMARCA4";class_code "c";oId "Brain-Cerebellum_00204532";is.last "FALSE";is.first "FALSE";is.singleExon "FALSE"
chr19	transdecoder	exon	11059753	11059885	.	+	.	transcript_id "DNTX_00129427";transcript_type "protein_coding";transcript_biotype "protein_coding";exon_number "19";gene_id "XLOC_014578";gene_name "SMARCA4";class_code "c";oId "Brain-Cerebellum_00204532";is.last "FALSE";is.first "FALSE";is.singleExon "FALSE"
chr19	transdecoder	exon	11060045	11060187	.	+	.	transcript_id "DNTX_00129427";transcript_type "protein_coding";transcript_biotype "protein_coding";exon_number "20";gene_id "XLOC_014578";gene_name "SMARCA4";class_code "c";oId "Brain-Cerebellum_00204532";is.last "FALSE";is.first "FALSE";is.singleExon "FALSE"
chr19	transdecoder	exon	11061784	11062534	.	+	.	transcript_id "DNTX_00129427";transcript_type "protein_coding";transcript_biotype "protein_coding";exon_number "21";gene_id "XLOC_014578";gene_name "SMARCA4";class_code "c";oId "Brain-Cerebellum_00204532";is.last "TRUE";novel_exon_id "nvl_exon101750";novel_exon_type "novel_TES";is.first "FALSE";is.singleExon "FALSE"
chr19	transdecoder	five_prime_UTR	11007902	11008023	.	+	.	transcript_id "DNTX_00129427";transcript_type "protein_coding";transcript_biotype "protein_coding";gene_id "XLOC_014578";gene_name "SMARCA4";class_code "c";oId "Brain-Cerebellum_00204532";is.last "FALSE";is.first "TRUE";is.singleExon "FALSE"
chr19	transdecoder	five_prime_UTR	11010381	11010531	.	+	.	transcript_id "DNTX_00129427";transcript_type "protein_coding";transcript_biotype "protein_coding";gene_id "XLOC_014578";gene_name "SMARCA4";class_code "c";oId "Brain-Cerebellum_00204532";is.last "FALSE";is.first "FALSE";is.singleExon "FALSE"
chr19	transdecoder	five_prime_UTR	11012949	11013014	.	+	.	transcript_id "DNTX_00129427";transcript_type "protein_coding";transcript_biotype "protein_coding";gene_id "XLOC_014578";gene_name "SMARCA4";class_code "c";oId "Brain-Cerebellum_00204532";is.last "FALSE";is.first "FALSE";is.singleExon "FALSE"
chr19	transdecoder	start_codon	11013015	11013017	.	+	0	transcript_id "DNTX_00129427";transcript_type "protein_coding";transcript_biotype "protein_coding";gene_id "XLOC_014578";gene_name "SMARCA4";class_code "c";oId "Brain-Cerebellum_00204532";is.last "FALSE";is.first "FALSE";is.singleExon "FALSE"
chr19	transdecoder	CDS	11013015	11013112	.	+	0	transcript_id "DNTX_00129427";transcript_type "protein_coding";transcript_biotype "protein_coding";gene_id "XLOC_014578";gene_name "SMARCA4";class_code "c";oId "Brain-Cerebellum_00204532";is.last "FALSE";is.first "FALSE";is.singleExon "FALSE"
chr19	transdecoder	CDS	11018957	11019023	.	+	1	transcript_id "DNTX_00129427";transcript_type "protein_coding";transcript_biotype "protein_coding";gene_id "XLOC_014578";gene_name "SMARCA4";class_code "c";oId "Brain-Cerebellum_00204532";is.last "FALSE";is.first "FALSE";is.singleExon "FALSE"
chr19	transdecoder	CDS	11019591	11019701	.	+	0	transcript_id "DNTX_00129427";transcript_type "protein_coding";transcript_biotype "protein_coding";gene_id "XLOC_014578";gene_name "SMARCA4";class_code "c";oId "Brain-Cerebellum_00204532";is.last "FALSE";is.first "FALSE";is.singleExon "FALSE"
chr19	transdecoder	CDS	11021725	11021967	.	+	0	transcript_id "DNTX_00129427";transcript_type "protein_coding";transcript_biotype "protein_coding";gene_id "XLOC_014578";gene_name "SMARCA4";class_code "c";oId "Brain-Cerebellum_00204532";is.last "FALSE";is.first "FALSE";is.singleExon "FALSE"
chr19	transdecoder	CDS	11023518	11023631	.	+	0	transcript_id "DNTX_00129427";transcript_type "protein_coding";transcript_biotype "protein_coding";gene_id "XLOC_014578";gene_name "SMARCA4";class_code "c";oId "Brain-Cerebellum_00204532";is.last "FALSE";is.first "FALSE";is.singleExon "FALSE"
chr19	transdecoder	CDS	11024331	11024438	.	+	0	transcript_id "DNTX_00129427";transcript_type "protein_coding";transcript_biotype "protein_coding";gene_id "XLOC_014578";gene_name "SMARCA4";class_code "c";oId "Brain-Cerebellum_00204532";is.last "FALSE";is.first "FALSE";is.singleExon "FALSE"
chr19	transdecoder	CDS	11025422	11025508	.	+	0	transcript_id "DNTX_00129427";transcript_type "protein_coding";transcript_biotype "protein_coding";gene_id "XLOC_014578";gene_name "SMARCA4";class_code "c";oId "Brain-Cerebellum_00204532";is.last "FALSE";is.first "FALSE";is.singleExon "FALSE"
chr19	transdecoder	CDS	11026300	11026346	.	+	0	transcript_id "DNTX_00129427";transcript_type "protein_coding";transcript_biotype "protein_coding";gene_id "XLOC_014578";gene_name "SMARCA4";class_code "c";oId "Brain-Cerebellum_00204532";is.last "FALSE";is.first "FALSE";is.singleExon "FALSE"
chr19	transdecoder	CDS	11027784	11027950	.	+	1	transcript_id "DNTX_00129427";transcript_type "protein_coding";transcript_biotype "protein_coding";gene_id "XLOC_014578";gene_name "SMARCA4";class_code "c";oId "Brain-Cerebellum_00204532";is.last "FALSE";is.first "FALSE";is.singleExon "FALSE"
chr19	transdecoder	CDS	11030730	11030893	.	+	2	transcript_id "DNTX_00129427";transcript_type "protein_coding";transcript_biotype "protein_coding";gene_id "XLOC_014578";gene_name "SMARCA4";class_code "c";oId "Brain-Cerebellum_00204532";is.last "FALSE";is.first "FALSE";is.singleExon "FALSE"
chr19	transdecoder	CDS	11033290	11033517	.	+	0	transcript_id "DNTX_00129427";transcript_type "protein_coding";transcript_biotype "protein_coding";gene_id "XLOC_014578";gene_name "SMARCA4";class_code "c";oId "Brain-Cerebellum_00204532";is.last "FALSE";is.first "FALSE";is.singleExon "FALSE"
chr19	transdecoder	CDS	11034123	11034200	.	+	0	transcript_id "DNTX_00129427";transcript_type "protein_coding";transcript_biotype "protein_coding";gene_id "XLOC_014578";gene_name "SMARCA4";class_code "c";oId "Brain-Cerebellum_00204532";is.last "FALSE";is.first "FALSE";is.singleExon "FALSE"
chr19	transdecoder	CDS	11034914	11035132	.	+	0	transcript_id "DNTX_00129427";transcript_type "protein_coding";transcript_biotype "protein_coding";gene_id "XLOC_014578";gene_name "SMARCA4";class_code "c";oId "Brain-Cerebellum_00204532";is.last "FALSE";is.first "FALSE";is.singleExon "FALSE"
chr19	transdecoder	CDS	11041307	11041560	.	+	0	transcript_id "DNTX_00129427";transcript_type "protein_coding";transcript_biotype "protein_coding";gene_id "XLOC_014578";gene_name "SMARCA4";class_code "c";oId "Brain-Cerebellum_00204532";is.last "FALSE";is.first "FALSE";is.singleExon "FALSE"
chr19	transdecoder	CDS	11058255	11058363	.	+	1	transcript_id "DNTX_00129427";transcript_type "protein_coding";transcript_biotype "protein_coding";gene_id "XLOC_014578";gene_name "SMARCA4";class_code "c";oId "Brain-Cerebellum_00204532";is.last "FALSE";is.first "FALSE";is.singleExon "FALSE"
chr19	transdecoder	CDS	11058788	11058889	.	+	0	transcript_id "DNTX_00129427";transcript_type "protein_coding";transcript_biotype "protein_coding";gene_id "XLOC_014578";gene_name "SMARCA4";class_code "c";oId "Brain-Cerebellum_00204532";is.last "FALSE";is.first "FALSE";is.singleExon "FALSE"
chr19	transdecoder	CDS	11059753	11059885	.	+	0	transcript_id "DNTX_00129427";transcript_type "protein_coding";transcript_biotype "protein_coding";gene_id "XLOC_014578";gene_name "SMARCA4";class_code "c";oId "Brain-Cerebellum_00204532";is.last "FALSE";is.first "FALSE";is.singleExon "FALSE"
chr19	transdecoder	CDS	11060045	11060187	.	+	2	transcript_id "DNTX_00129427";transcript_type "protein_coding";transcript_biotype "protein_coding";gene_id "XLOC_014578";gene_name "SMARCA4";class_code "c";oId "Brain-Cerebellum_00204532";is.last "FALSE";is.first "FALSE";is.singleExon "FALSE"
chr19	transdecoder	CDS	11061784	11061813	.	+	0	transcript_id "DNTX_00129427";transcript_type "protein_coding";transcript_biotype "protein_coding";gene_id "XLOC_014578";gene_name "SMARCA4";class_code "c";oId "Brain-Cerebellum_00204532";is.last "FALSE";is.first "FALSE";is.singleExon "FALSE"
chr19	transdecoder	stop_codon	11061814	11061816	.	+	0	transcript_id "DNTX_00129427";transcript_type "protein_coding";transcript_biotype "protein_coding";gene_id "XLOC_014578";gene_name "SMARCA4";class_code "c";oId "Brain-Cerebellum_00204532";is.last "FALSE";is.first "FALSE";is.singleExon "FALSE"
chr19	transdecoder	three_prime_UTR	11061817	11062534	.	+	.	transcript_id "DNTX_00129427";transcript_type "protein_coding";transcript_biotype "protein_coding";gene_id "XLOC_014578";gene_name "SMARCA4";class_code "c";oId "Brain-Cerebellum_00204532";is.last "FALSE";is.first "FALSE";is.singleExon "FALSE"
chr19	transdecoder	transcript	11007902	11068028	.	+	.	transcript_id "DNTX_00129177";transcript_type "protein_coding";transcript_biotype "protein_coding";gene_id "XLOC_014578";gene_name "SMARCA4";class_code "c";oId "Retina_Fetal.Tissue_00591776";is.last "FALSE";is.first "FALSE";is.singleExon "FALSE"
chr19	transdecoder	exon	11007902	11008023	.	+	.	transcript_id "DNTX_00129177";transcript_type "protein_coding";transcript_biotype "protein_coding";exon_number "1";gene_id "XLOC_014578";gene_name "SMARCA4";class_code "c";oId "Retina_Fetal.Tissue_00591776";is.last "FALSE";is.first "TRUE";is.singleExon "FALSE"
chr19	transdecoder	exon	11010381	11010531	.	+	.	transcript_id "DNTX_00129177";transcript_type "protein_coding";transcript_biotype "protein_coding";exon_number "2";gene_id "XLOC_014578";gene_name "SMARCA4";class_code "c";oId "Retina_Fetal.Tissue_00591776";is.last "FALSE";is.first "FALSE";is.singleExon "FALSE"
chr19	transdecoder	exon	11012949	11013112	.	+	.	transcript_id "DNTX_00129177";transcript_type "protein_coding";transcript_biotype "protein_coding";exon_number "3";gene_id "XLOC_014578";gene_name "SMARCA4";class_code "c";oId "Retina_Fetal.Tissue_00591776";is.last "FALSE";is.first "FALSE";is.singleExon "FALSE"
chr19	transdecoder	exon	11018957	11019023	.	+	.	transcript_id "DNTX_00129177";transcript_type "protein_coding";transcript_biotype "protein_coding";exon_number "4";gene_id "XLOC_014578";gene_name "SMARCA4";class_code "c";oId "Retina_Fetal.Tissue_00591776";is.last "FALSE";is.first "FALSE";is.singleExon "FALSE"
chr19	transdecoder	exon	11019591	11019701	.	+	.	transcript_id "DNTX_00129177";transcript_type "protein_coding";transcript_biotype "protein_coding";exon_number "5";gene_id "XLOC_014578";gene_name "SMARCA4";class_code "c";oId "Retina_Fetal.Tissue_00591776";is.last "FALSE";is.first "FALSE";is.singleExon "FALSE"
chr19	transdecoder	exon	11021725	11021967	.	+	.	transcript_id "DNTX_00129177";transcript_type "protein_coding";transcript_biotype "protein_coding";exon_number "6";gene_id "XLOC_014578";gene_name "SMARCA4";class_code "c";oId "Retina_Fetal.Tissue_00591776";is.last "FALSE";is.first "FALSE";is.singleExon "FALSE"
chr19	transdecoder	exon	11023518	11023631	.	+	.	transcript_id "DNTX_00129177";transcript_type "protein_coding";transcript_biotype "protein_coding";exon_number "7";gene_id "XLOC_014578";gene_name "SMARCA4";class_code "c";oId "Retina_Fetal.Tissue_00591776";is.last "FALSE";is.first "FALSE";is.singleExon "FALSE"
chr19	transdecoder	exon	11024331	11024438	.	+	.	transcript_id "DNTX_00129177";transcript_type "protein_coding";transcript_biotype "protein_coding";exon_number "8";gene_id "XLOC_014578";gene_name "SMARCA4";class_code "c";oId "Retina_Fetal.Tissue_00591776";is.last "FALSE";is.first "FALSE";is.singleExon "FALSE"
chr19	transdecoder	exon	11025422	11025508	.	+	.	transcript_id "DNTX_00129177";transcript_type "protein_coding";transcript_biotype "protein_coding";exon_number "9";gene_id "XLOC_014578";gene_name "SMARCA4";class_code "c";oId "Retina_Fetal.Tissue_00591776";is.last "FALSE";is.first "FALSE";is.singleExon "FALSE"
chr19	transdecoder	exon	11026300	11026346	.	+	.	transcript_id "DNTX_00129177";transcript_type "protein_coding";transcript_biotype "protein_coding";exon_number "10";gene_id "XLOC_014578";gene_name "SMARCA4";class_code "c";oId "Retina_Fetal.Tissue_00591776";is.last "FALSE";is.first "FALSE";is.singleExon "FALSE"
chr19	transdecoder	exon	11027784	11027950	.	+	.	transcript_id "DNTX_00129177";transcript_type "protein_coding";transcript_biotype "protein_coding";exon_number "11";gene_id "XLOC_014578";gene_name "SMARCA4";class_code "c";oId "Retina_Fetal.Tissue_00591776";is.last "FALSE";is.first "FALSE";is.singleExon "FALSE"
chr19	transdecoder	exon	11030730	11030893	.	+	.	transcript_id "DNTX_00129177";transcript_type "protein_coding";transcript_biotype "protein_coding";exon_number "12";gene_id "XLOC_014578";gene_name "SMARCA4";class_code "c";oId "Retina_Fetal.Tissue_00591776";is.last "FALSE";is.first "FALSE";is.singleExon "FALSE"
chr19	transdecoder	exon	11033290	11033517	.	+	.	transcript_id "DNTX_00129177";transcript_type "protein_coding";transcript_biotype "protein_coding";exon_number "13";gene_id "XLOC_014578";gene_name "SMARCA4";class_code "c";oId "Retina_Fetal.Tissue_00591776";is.last "FALSE";is.first "FALSE";is.singleExon "FALSE"
chr19	transdecoder	exon	11034123	11034200	.	+	.	transcript_id "DNTX_00129177";transcript_type "protein_coding";transcript_biotype "protein_coding";exon_number "14";gene_id "XLOC_014578";gene_name "SMARCA4";class_code "c";oId "Retina_Fetal.Tissue_00591776";is.last "FALSE";is.first "FALSE";is.singleExon "FALSE"
chr19	transdecoder	exon	11034914	11035132	.	+	.	transcript_id "DNTX_00129177";transcript_type "protein_coding";transcript_biotype "protein_coding";exon_number "15";gene_id "XLOC_014578";gene_name "SMARCA4";class_code "c";oId "Retina_Fetal.Tissue_00591776";is.last "FALSE";is.first "FALSE";is.singleExon "FALSE"
chr19	transdecoder	exon	11041307	11041560	.	+	.	transcript_id "DNTX_00129177";transcript_type "protein_coding";transcript_biotype "protein_coding";exon_number "16";gene_id "XLOC_014578";gene_name "SMARCA4";class_code "c";oId "Retina_Fetal.Tissue_00591776";is.last "FALSE";is.first "FALSE";is.singleExon "FALSE"
chr19	transdecoder	exon	11058258	11058363	.	+	.	transcript_id "DNTX_00129177";transcript_type "protein_coding";transcript_biotype "protein_coding";exon_number "17";gene_id "XLOC_014578";gene_name "SMARCA4";class_code "c";oId "Retina_Fetal.Tissue_00591776";is.last "FALSE";is.first "FALSE";is.singleExon "FALSE"
chr19	transdecoder	exon	11058788	11058889	.	+	.	transcript_id "DNTX_00129177";transcript_type "protein_coding";transcript_biotype "protein_coding";exon_number "18";gene_id "XLOC_014578";gene_name "SMARCA4";class_code "c";oId "Retina_Fetal.Tissue_00591776";is.last "FALSE";is.first "FALSE";is.singleExon "FALSE"
chr19	transdecoder	exon	11059753	11059885	.	+	.	transcript_id "DNTX_00129177";transcript_type "protein_coding";transcript_biotype "protein_coding";exon_number "19";gene_id "XLOC_014578";gene_name "SMARCA4";class_code "c";oId "Retina_Fetal.Tissue_00591776";is.last "FALSE";is.first "FALSE";is.singleExon "FALSE"
chr19	transdecoder	exon	11060045	11060187	.	+	.	transcript_id "DNTX_00129177";transcript_type "protein_coding";transcript_biotype "protein_coding";exon_number "20";gene_id "XLOC_014578";gene_name "SMARCA4";class_code "c";oId "Retina_Fetal.Tissue_00591776";is.last "FALSE";is.first "FALSE";is.singleExon "FALSE"
chr19	transdecoder	exon	11061784	11068028	.	+	.	transcript_id "DNTX_00129177";transcript_type "protein_coding";transcript_biotype "protein_coding";exon_number "21";gene_id "XLOC_014578";gene_name "SMARCA4";class_code "c";oId "Retina_Fetal.Tissue_00591776";is.last "TRUE";novel_exon_id "nvl_exon101751";novel_exon_type "novel_TES";is.first "FALSE";is.singleExon "FALSE"
chr19	transdecoder	five_prime_UTR	11007902	11008023	.	+	.	transcript_id "DNTX_00129177";transcript_type "protein_coding";transcript_biotype "protein_coding";gene_id "XLOC_014578";gene_name "SMARCA4";class_code "c";oId "Retina_Fetal.Tissue_00591776";is.last "FALSE";is.first "TRUE";is.singleExon "FALSE"
chr19	transdecoder	five_prime_UTR	11010381	11010531	.	+	.	transcript_id "DNTX_00129177";transcript_type "protein_coding";transcript_biotype "protein_coding";gene_id "XLOC_014578";gene_name "SMARCA4";class_code "c";oId "Retina_Fetal.Tissue_00591776";is.last "FALSE";is.first "FALSE";is.singleExon "FALSE"
chr19	transdecoder	five_prime_UTR	11012949	11013014	.	+	.	transcript_id "DNTX_00129177";transcript_type "protein_coding";transcript_biotype "protein_coding";gene_id "XLOC_014578";gene_name "SMARCA4";class_code "c";oId "Retina_Fetal.Tissue_00591776";is.last "FALSE";is.first "FALSE";is.singleExon "FALSE"
chr19	transdecoder	start_codon	11013015	11013017	.	+	0	transcript_id "DNTX_00129177";transcript_type "protein_coding";transcript_biotype "protein_coding";gene_id "XLOC_014578";gene_name "SMARCA4";class_code "c";oId "Retina_Fetal.Tissue_00591776";is.last "FALSE";is.first "FALSE";is.singleExon "FALSE"
chr19	transdecoder	CDS	11013015	11013112	.	+	0	transcript_id "DNTX_00129177";transcript_type "protein_coding";transcript_biotype "protein_coding";gene_id "XLOC_014578";gene_name "SMARCA4";class_code "c";oId "Retina_Fetal.Tissue_00591776";is.last "FALSE";is.first "FALSE";is.singleExon "FALSE"
chr19	transdecoder	CDS	11018957	11019023	.	+	1	transcript_id "DNTX_00129177";transcript_type "protein_coding";transcript_biotype "protein_coding";gene_id "XLOC_014578";gene_name "SMARCA4";class_code "c";oId "Retina_Fetal.Tissue_00591776";is.last "FALSE";is.first "FALSE";is.singleExon "FALSE"
chr19	transdecoder	CDS	11019591	11019701	.	+	0	transcript_id "DNTX_00129177";transcript_type "protein_coding";transcript_biotype "protein_coding";gene_id "XLOC_014578";gene_name "SMARCA4";class_code "c";oId "Retina_Fetal.Tissue_00591776";is.last "FALSE";is.first "FALSE";is.singleExon "FALSE"
chr19	transdecoder	CDS	11021725	11021967	.	+	0	transcript_id "DNTX_00129177";transcript_type "protein_coding";transcript_biotype "protein_coding";gene_id "XLOC_014578";gene_name "SMARCA4";class_code "c";oId "Retina_Fetal.Tissue_00591776";is.last "FALSE";is.first "FALSE";is.singleExon "FALSE"
chr19	transdecoder	CDS	11023518	11023631	.	+	0	transcript_id "DNTX_00129177";transcript_type "protein_coding";transcript_biotype "protein_coding";gene_id "XLOC_014578";gene_name "SMARCA4";class_code "c";oId "Retina_Fetal.Tissue_00591776";is.last "FALSE";is.first "FALSE";is.singleExon "FALSE"
chr19	transdecoder	CDS	11024331	11024438	.	+	0	transcript_id "DNTX_00129177";transcript_type "protein_coding";transcript_biotype "protein_coding";gene_id "XLOC_014578";gene_name "SMARCA4";class_code "c";oId "Retina_Fetal.Tissue_00591776";is.last "FALSE";is.first "FALSE";is.singleExon "FALSE"
chr19	transdecoder	CDS	11025422	11025508	.	+	0	transcript_id "DNTX_00129177";transcript_type "protein_coding";transcript_biotype "protein_coding";gene_id "XLOC_014578";gene_name "SMARCA4";class_code "c";oId "Retina_Fetal.Tissue_00591776";is.last "FALSE";is.first "FALSE";is.singleExon "FALSE"
chr19	transdecoder	CDS	11026300	11026346	.	+	0	transcript_id "DNTX_00129177";transcript_type "protein_coding";transcript_biotype "protein_coding";gene_id "XLOC_014578";gene_name "SMARCA4";class_code "c";oId "Retina_Fetal.Tissue_00591776";is.last "FALSE";is.first "FALSE";is.singleExon "FALSE"
chr19	transdecoder	CDS	11027784	11027950	.	+	1	transcript_id "DNTX_00129177";transcript_type "protein_coding";transcript_biotype "protein_coding";gene_id "XLOC_014578";gene_name "SMARCA4";class_code "c";oId "Retina_Fetal.Tissue_00591776";is.last "FALSE";is.first "FALSE";is.singleExon "FALSE"
chr19	transdecoder	CDS	11030730	11030893	.	+	2	transcript_id "DNTX_00129177";transcript_type "protein_coding";transcript_biotype "protein_coding";gene_id "XLOC_014578";gene_name "SMARCA4";class_code "c";oId "Retina_Fetal.Tissue_00591776";is.last "FALSE";is.first "FALSE";is.singleExon "FALSE"
chr19	transdecoder	CDS	11033290	11033517	.	+	0	transcript_id "DNTX_00129177";transcript_type "protein_coding";transcript_biotype "protein_coding";gene_id "XLOC_014578";gene_name "SMARCA4";class_code "c";oId "Retina_Fetal.Tissue_00591776";is.last "FALSE";is.first "FALSE";is.singleExon "FALSE"
chr19	transdecoder	CDS	11034123	11034200	.	+	0	transcript_id "DNTX_00129177";transcript_type "protein_coding";transcript_biotype "protein_coding";gene_id "XLOC_014578";gene_name "SMARCA4";class_code "c";oId "Retina_Fetal.Tissue_00591776";is.last "FALSE";is.first "FALSE";is.singleExon "FALSE"
chr19	transdecoder	CDS	11034914	11035132	.	+	0	transcript_id "DNTX_00129177";transcript_type "protein_coding";transcript_biotype "protein_coding";gene_id "XLOC_014578";gene_name "SMARCA4";class_code "c";oId "Retina_Fetal.Tissue_00591776";is.last "FALSE";is.first "FALSE";is.singleExon "FALSE"
chr19	transdecoder	CDS	11041307	11041560	.	+	0	transcript_id "DNTX_00129177";transcript_type "protein_coding";transcript_biotype "protein_coding";gene_id "XLOC_014578";gene_name "SMARCA4";class_code "c";oId "Retina_Fetal.Tissue_00591776";is.last "FALSE";is.first "FALSE";is.singleExon "FALSE"
chr19	transdecoder	CDS	11058258	11058363	.	+	1	transcript_id "DNTX_00129177";transcript_type "protein_coding";transcript_biotype "protein_coding";gene_id "XLOC_014578";gene_name "SMARCA4";class_code "c";oId "Retina_Fetal.Tissue_00591776";is.last "FALSE";is.first "FALSE";is.singleExon "FALSE"
chr19	transdecoder	CDS	11058788	11058889	.	+	0	transcript_id "DNTX_00129177";transcript_type "protein_coding";transcript_biotype "protein_coding";gene_id "XLOC_014578";gene_name "SMARCA4";class_code "c";oId "Retina_Fetal.Tissue_00591776";is.last "FALSE";is.first "FALSE";is.singleExon "FALSE"
chr19	transdecoder	CDS	11059753	11059885	.	+	0	transcript_id "DNTX_00129177";transcript_type "protein_coding";transcript_biotype "protein_coding";gene_id "XLOC_014578";gene_name "SMARCA4";class_code "c";oId "Retina_Fetal.Tissue_00591776";is.last "FALSE";is.first "FALSE";is.singleExon "FALSE"
chr19	transdecoder	CDS	11060045	11060187	.	+	2	transcript_id "DNTX_00129177";transcript_type "protein_coding";transcript_biotype "protein_coding";gene_id "XLOC_014578";gene_name "SMARCA4";class_code "c";oId "Retina_Fetal.Tissue_00591776";is.last "FALSE";is.first "FALSE";is.singleExon "FALSE"
chr19	transdecoder	CDS	11061784	11061813	.	+	0	transcript_id "DNTX_00129177";transcript_type "protein_coding";transcript_biotype "protein_coding";gene_id "XLOC_014578";gene_name "SMARCA4";class_code "c";oId "Retina_Fetal.Tissue_00591776";is.last "FALSE";is.first "FALSE";is.singleExon "FALSE"
chr19	transdecoder	stop_codon	11061814	11061816	.	+	0	transcript_id "DNTX_00129177";transcript_type "protein_coding";transcript_biotype "protein_coding";gene_id "XLOC_014578";gene_name "SMARCA4";class_code "c";oId "Retina_Fetal.Tissue_00591776";is.last "FALSE";is.first "FALSE";is.singleExon "FALSE"
chr19	transdecoder	three_prime_UTR	11061817	11068028	.	+	.	transcript_id "DNTX_00129177";transcript_type "protein_coding";transcript_biotype "protein_coding";gene_id "XLOC_014578";gene_name "SMARCA4";class_code "c";oId "Retina_Fetal.Tissue_00591776";is.last "FALSE";is.first "FALSE";is.singleExon "FALSE"
chr19	transdecoder	transcript	11010394	11062211	.	+	.	transcript_id "DNTX_00131757";transcript_type "protein_coding";transcript_biotype "protein_coding";gene_id "XLOC_014578";gene_name "SMARCA4";class_code "=";oId "Brain-Cerebellum_00213413";is.last "FALSE";is.first "FALSE";is.singleExon "FALSE"
chr19	transdecoder	exon	11010394	11010531	.	+	.	transcript_id "DNTX_00131757";transcript_type "protein_coding";transcript_biotype "protein_coding";exon_number "1";gene_id "XLOC_014578";gene_name "SMARCA4";class_code "=";oId "Brain-Cerebellum_00213413";is.last "FALSE";is.first "TRUE";is.singleExon "FALSE"
chr19	transdecoder	exon	11012949	11013112	.	+	.	transcript_id "DNTX_00131757";transcript_type "protein_coding";transcript_biotype "protein_coding";exon_number "2";gene_id "XLOC_014578";gene_name "SMARCA4";class_code "=";oId "Brain-Cerebellum_00213413";is.last "FALSE";is.first "FALSE";is.singleExon "FALSE"
chr19	transdecoder	exon	11018957	11019023	.	+	.	transcript_id "DNTX_00131757";transcript_type "protein_coding";transcript_biotype "protein_coding";exon_number "3";gene_id "XLOC_014578";gene_name "SMARCA4";class_code "=";oId "Brain-Cerebellum_00213413";is.last "FALSE";is.first "FALSE";is.singleExon "FALSE"
chr19	transdecoder	exon	11019591	11019701	.	+	.	transcript_id "DNTX_00131757";transcript_type "protein_coding";transcript_biotype "protein_coding";exon_number "4";gene_id "XLOC_014578";gene_name "SMARCA4";class_code "=";oId "Brain-Cerebellum_00213413";is.last "FALSE";is.first "FALSE";is.singleExon "FALSE"
chr19	transdecoder	exon	11021725	11021967	.	+	.	transcript_id "DNTX_00131757";transcript_type "protein_coding";transcript_biotype "protein_coding";exon_number "5";gene_id "XLOC_014578";gene_name "SMARCA4";class_code "=";oId "Brain-Cerebellum_00213413";is.last "FALSE";is.first "FALSE";is.singleExon "FALSE"
chr19	transdecoder	exon	11023518	11023631	.	+	.	transcript_id "DNTX_00131757";transcript_type "protein_coding";transcript_biotype "protein_coding";exon_number "6";gene_id "XLOC_014578";gene_name "SMARCA4";class_code "=";oId "Brain-Cerebellum_00213413";is.last "FALSE";is.first "FALSE";is.singleExon "FALSE"
chr19	transdecoder	exon	11024331	11024438	.	+	.	transcript_id "DNTX_00131757";transcript_type "protein_coding";transcript_biotype "protein_coding";exon_number "7";gene_id "XLOC_014578";gene_name "SMARCA4";class_code "=";oId "Brain-Cerebellum_00213413";is.last "FALSE";is.first "FALSE";is.singleExon "FALSE"
chr19	transdecoder	exon	11025422	11025508	.	+	.	transcript_id "DNTX_00131757";transcript_type "protein_coding";transcript_biotype "protein_coding";exon_number "8";gene_id "XLOC_014578";gene_name "SMARCA4";class_code "=";oId "Brain-Cerebellum_00213413";is.last "FALSE";is.first "FALSE";is.singleExon "FALSE"
chr19	transdecoder	exon	11026300	11026346	.	+	.	transcript_id "DNTX_00131757";transcript_type "protein_coding";transcript_biotype "protein_coding";exon_number "9";gene_id "XLOC_014578";gene_name "SMARCA4";class_code "=";oId "Brain-Cerebellum_00213413";is.last "FALSE";is.first "FALSE";is.singleExon "FALSE"
chr19	transdecoder	exon	11027732	11027950	.	+	.	transcript_id "DNTX_00131757";transcript_type "protein_coding";transcript_biotype "protein_coding";exon_number "10";gene_id "XLOC_014578";gene_name "SMARCA4";class_code "=";oId "Brain-Cerebellum_00213413";is.last "FALSE";is.first "FALSE";is.singleExon "FALSE"
chr19	transdecoder	exon	11030730	11030893	.	+	.	transcript_id "DNTX_00131757";transcript_type "protein_coding";transcript_biotype "protein_coding";exon_number "11";gene_id "XLOC_014578";gene_name "SMARCA4";class_code "=";oId "Brain-Cerebellum_00213413";is.last "FALSE";is.first "FALSE";is.singleExon "FALSE"
chr19	transdecoder	exon	11033290	11033517	.	+	.	transcript_id "DNTX_00131757";transcript_type "protein_coding";transcript_biotype "protein_coding";exon_number "12";gene_id "XLOC_014578";gene_name "SMARCA4";class_code "=";oId "Brain-Cerebellum_00213413";is.last "FALSE";is.first "FALSE";is.singleExon "FALSE"
chr19	transdecoder	exon	11033772	11033865	.	+	.	transcript_id "DNTX_00131757";transcript_type "protein_coding";transcript_biotype "protein_coding";exon_number "13";gene_id "XLOC_014578";gene_name "SMARCA4";class_code "=";oId "Brain-Cerebellum_00213413";is.last "FALSE";is.first "FALSE";is.singleExon "FALSE"
chr19	transdecoder	exon	11034123	11034200	.	+	.	transcript_id "DNTX_00131757";transcript_type "protein_coding";transcript_biotype "protein_coding";exon_number "14";gene_id "XLOC_014578";gene_name "SMARCA4";class_code "=";oId "Brain-Cerebellum_00213413";is.last "FALSE";is.first "FALSE";is.singleExon "FALSE"
chr19	transdecoder	exon	11034914	11035132	.	+	.	transcript_id "DNTX_00131757";transcript_type "protein_coding";transcript_biotype "protein_coding";exon_number "15";gene_id "XLOC_014578";gene_name "SMARCA4";class_code "=";oId "Brain-Cerebellum_00213413";is.last "FALSE";is.first "FALSE";is.singleExon "FALSE"
chr19	transdecoder	exon	11041307	11041560	.	+	.	transcript_id "DNTX_00131757";transcript_type "protein_coding";transcript_biotype "protein_coding";exon_number "16";gene_id "XLOC_014578";gene_name "SMARCA4";class_code "=";oId "Brain-Cerebellum_00213413";is.last "FALSE";is.first "FALSE";is.singleExon "FALSE"
chr19	transdecoder	exon	11058255	11058363	.	+	.	transcript_id "DNTX_00131757";transcript_type "protein_coding";transcript_biotype "protein_coding";exon_number "17";gene_id "XLOC_014578";gene_name "SMARCA4";class_code "=";oId "Brain-Cerebellum_00213413";is.last "FALSE";is.first "FALSE";is.singleExon "FALSE"
chr19	transdecoder	exon	11058788	11058889	.	+	.	transcript_id "DNTX_00131757";transcript_type "protein_coding";transcript_biotype "protein_coding";exon_number "18";gene_id "XLOC_014578";gene_name "SMARCA4";class_code "=";oId "Brain-Cerebellum_00213413";is.last "FALSE";is.first "FALSE";is.singleExon "FALSE"
chr19	transdecoder	exon	11059753	11059885	.	+	.	transcript_id "DNTX_00131757";transcript_type "protein_coding";transcript_biotype "protein_coding";exon_number "19";gene_id "XLOC_014578";gene_name "SMARCA4";class_code "=";oId "Brain-Cerebellum_00213413";is.last "FALSE";is.first "FALSE";is.singleExon "FALSE"
chr19	transdecoder	exon	11060045	11060187	.	+	.	transcript_id "DNTX_00131757";transcript_type "protein_coding";transcript_biotype "protein_coding";exon_number "20";gene_id "XLOC_014578";gene_name "SMARCA4";class_code "=";oId "Brain-Cerebellum_00213413";is.last "FALSE";is.first "FALSE";is.singleExon "FALSE"
chr19	transdecoder	exon	11061784	11062211	.	+	.	transcript_id "DNTX_00131757";transcript_type "protein_coding";transcript_biotype "protein_coding";exon_number "21";gene_id "XLOC_014578";gene_name "SMARCA4";class_code "=";oId "Brain-Cerebellum_00213413";is.last "TRUE";is.first "FALSE";is.singleExon "FALSE"
chr19	transdecoder	five_prime_UTR	11010394	11010531	.	+	.	transcript_id "DNTX_00131757";transcript_type "protein_coding";transcript_biotype "protein_coding";gene_id "XLOC_014578";gene_name "SMARCA4";class_code "=";oId "Brain-Cerebellum_00213413";is.last "FALSE";is.first "TRUE";is.singleExon "FALSE"
chr19	transdecoder	five_prime_UTR	11012949	11013112	.	+	.	transcript_id "DNTX_00131757";transcript_type "protein_coding";transcript_biotype "protein_coding";gene_id "XLOC_014578";gene_name "SMARCA4";class_code "=";oId "Brain-Cerebellum_00213413";is.last "FALSE";is.first "FALSE";is.singleExon "FALSE"
chr19	transdecoder	five_prime_UTR	11018957	11019023	.	+	.	transcript_id "DNTX_00131757";transcript_type "protein_coding";transcript_biotype "protein_coding";gene_id "XLOC_014578";gene_name "SMARCA4";class_code "=";oId "Brain-Cerebellum_00213413";is.last "FALSE";is.first "FALSE";is.singleExon "FALSE"
chr19	transdecoder	five_prime_UTR	11019591	11019701	.	+	.	transcript_id "DNTX_00131757";transcript_type "protein_coding";transcript_biotype "protein_coding";gene_id "XLOC_014578";gene_name "SMARCA4";class_code "=";oId "Brain-Cerebellum_00213413";is.last "FALSE";is.first "FALSE";is.singleExon "FALSE"
chr19	transdecoder	five_prime_UTR	11021725	11021967	.	+	.	transcript_id "DNTX_00131757";transcript_type "protein_coding";transcript_biotype "protein_coding";gene_id "XLOC_014578";gene_name "SMARCA4";class_code "=";oId "Brain-Cerebellum_00213413";is.last "FALSE";is.first "FALSE";is.singleExon "FALSE"
chr19	transdecoder	five_prime_UTR	11023518	11023631	.	+	.	transcript_id "DNTX_00131757";transcript_type "protein_coding";transcript_biotype "protein_coding";gene_id "XLOC_014578";gene_name "SMARCA4";class_code "=";oId "Brain-Cerebellum_00213413";is.last "FALSE";is.first "FALSE";is.singleExon "FALSE"
chr19	transdecoder	five_prime_UTR	11024331	11024438	.	+	.	transcript_id "DNTX_00131757";transcript_type "protein_coding";transcript_biotype "protein_coding";gene_id "XLOC_014578";gene_name "SMARCA4";class_code "=";oId "Brain-Cerebellum_00213413";is.last "FALSE";is.first "FALSE";is.singleExon "FALSE"
chr19	transdecoder	five_prime_UTR	11025422	11025508	.	+	.	transcript_id "DNTX_00131757";transcript_type "protein_coding";transcript_biotype "protein_coding";gene_id "XLOC_014578";gene_name "SMARCA4";class_code "=";oId "Brain-Cerebellum_00213413";is.last "FALSE";is.first "FALSE";is.singleExon "FALSE"
chr19	transdecoder	five_prime_UTR	11026300	11026346	.	+	.	transcript_id "DNTX_00131757";transcript_type "protein_coding";transcript_biotype "protein_coding";gene_id "XLOC_014578";gene_name "SMARCA4";class_code "=";oId "Brain-Cerebellum_00213413";is.last "FALSE";is.first "FALSE";is.singleExon "FALSE"
chr19	transdecoder	five_prime_UTR	11027732	11027950	.	+	.	transcript_id "DNTX_00131757";transcript_type "protein_coding";transcript_biotype "protein_coding";gene_id "XLOC_014578";gene_name "SMARCA4";class_code "=";oId "Brain-Cerebellum_00213413";is.last "FALSE";is.first "FALSE";is.singleExon "FALSE"
chr19	transdecoder	five_prime_UTR	11030730	11030893	.	+	.	transcript_id "DNTX_00131757";transcript_type "protein_coding";transcript_biotype "protein_coding";gene_id "XLOC_014578";gene_name "SMARCA4";class_code "=";oId "Brain-Cerebellum_00213413";is.last "FALSE";is.first "FALSE";is.singleExon "FALSE"
chr19	transdecoder	five_prime_UTR	11033290	11033464	.	+	.	transcript_id "DNTX_00131757";transcript_type "protein_coding";transcript_biotype "protein_coding";gene_id "XLOC_014578";gene_name "SMARCA4";class_code "=";oId "Brain-Cerebellum_00213413";is.last "FALSE";is.first "FALSE";is.singleExon "FALSE"
chr19	transdecoder	start_codon	11033465	11033467	.	+	0	transcript_id "DNTX_00131757";transcript_type "protein_coding";transcript_biotype "protein_coding";gene_id "XLOC_014578";gene_name "SMARCA4";class_code "=";oId "Brain-Cerebellum_00213413";is.last "FALSE";is.first "FALSE";is.singleExon "FALSE"
chr19	transdecoder	CDS	11033465	11033517	.	+	0	transcript_id "DNTX_00131757";transcript_type "protein_coding";transcript_biotype "protein_coding";gene_id "XLOC_014578";gene_name "SMARCA4";class_code "=";oId "Brain-Cerebellum_00213413";is.last "FALSE";is.first "FALSE";is.singleExon "FALSE"
chr19	transdecoder	CDS	11033772	11033865	.	+	1	transcript_id "DNTX_00131757";transcript_type "protein_coding";transcript_biotype "protein_coding";gene_id "XLOC_014578";gene_name "SMARCA4";class_code "=";oId "Brain-Cerebellum_00213413";is.last "FALSE";is.first "FALSE";is.singleExon "FALSE"
chr19	transdecoder	CDS	11034123	11034200	.	+	0	transcript_id "DNTX_00131757";transcript_type "protein_coding";transcript_biotype "protein_coding";gene_id "XLOC_014578";gene_name "SMARCA4";class_code "=";oId "Brain-Cerebellum_00213413";is.last "FALSE";is.first "FALSE";is.singleExon "FALSE"
chr19	transdecoder	CDS	11034914	11035132	.	+	0	transcript_id "DNTX_00131757";transcript_type "protein_coding";transcript_biotype "protein_coding";gene_id "XLOC_014578";gene_name "SMARCA4";class_code "=";oId "Brain-Cerebellum_00213413";is.last "FALSE";is.first "FALSE";is.singleExon "FALSE"
chr19	transdecoder	CDS	11041307	11041560	.	+	0	transcript_id "DNTX_00131757";transcript_type "protein_coding";transcript_biotype "protein_coding";gene_id "XLOC_014578";gene_name "SMARCA4";class_code "=";oId "Brain-Cerebellum_00213413";is.last "FALSE";is.first "FALSE";is.singleExon "FALSE"
chr19	transdecoder	CDS	11058255	11058363	.	+	1	transcript_id "DNTX_00131757";transcript_type "protein_coding";transcript_biotype "protein_coding";gene_id "XLOC_014578";gene_name "SMARCA4";class_code "=";oId "Brain-Cerebellum_00213413";is.last "FALSE";is.first "FALSE";is.singleExon "FALSE"
chr19	transdecoder	CDS	11058788	11058889	.	+	0	transcript_id "DNTX_00131757";transcript_type "protein_coding";transcript_biotype "protein_coding";gene_id "XLOC_014578";gene_name "SMARCA4";class_code "=";oId "Brain-Cerebellum_00213413";is.last "FALSE";is.first "FALSE";is.singleExon "FALSE"
chr19	transdecoder	CDS	11059753	11059885	.	+	0	transcript_id "DNTX_00131757";transcript_type "protein_coding";transcript_biotype "protein_coding";gene_id "XLOC_014578";gene_name "SMARCA4";class_code "=";oId "Brain-Cerebellum_00213413";is.last "FALSE";is.first "FALSE";is.singleExon "FALSE"
chr19	transdecoder	CDS	11060045	11060187	.	+	2	transcript_id "DNTX_00131757";transcript_type "protein_coding";transcript_biotype "protein_coding";gene_id "XLOC_014578";gene_name "SMARCA4";class_code "=";oId "Brain-Cerebellum_00213413";is.last "FALSE";is.first "FALSE";is.singleExon "FALSE"
chr19	transdecoder	CDS	11061784	11061813	.	+	0	transcript_id "DNTX_00131757";transcript_type "protein_coding";transcript_biotype "protein_coding";gene_id "XLOC_014578";gene_name "SMARCA4";class_code "=";oId "Brain-Cerebellum_00213413";is.last "FALSE";is.first "FALSE";is.singleExon "FALSE"
chr19	transdecoder	stop_codon	11061814	11061816	.	+	0	transcript_id "DNTX_00131757";transcript_type "protein_coding";transcript_biotype "protein_coding";gene_id "XLOC_014578";gene_name "SMARCA4";class_code "=";oId "Brain-Cerebellum_00213413";is.last "FALSE";is.first "FALSE";is.singleExon "FALSE"
chr19	transdecoder	three_prime_UTR	11061817	11062211	.	+	.	transcript_id "DNTX_00131757";transcript_type "protein_coding";transcript_biotype "protein_coding";gene_id "XLOC_014578";gene_name "SMARCA4";class_code "=";oId "Brain-Cerebellum_00213413";is.last "FALSE";is.first "FALSE";is.singleExon "FALSE"
chr19	transdecoder	transcript	11012344	11061989	.	+	.	transcript_id "DNTX_00122507";transcript_type "protein_coding";transcript_biotype "protein_coding";gene_id "XLOC_014578";gene_name "SMARCA4";class_code "=";oId "RPE_Fetal.Tissue_00327637";is.last "FALSE";is.first "FALSE";is.singleExon "FALSE"
chr19	transdecoder	exon	11012344	11013112	.	+	.	transcript_id "DNTX_00122507";transcript_type "protein_coding";transcript_biotype "protein_coding";exon_number "1";gene_id "XLOC_014578";gene_name "SMARCA4";class_code "=";oId "RPE_Fetal.Tissue_00327637";is.last "FALSE";is.first "TRUE";is.singleExon "FALSE"
chr19	transdecoder	exon	11018957	11019023	.	+	.	transcript_id "DNTX_00122507";transcript_type "protein_coding";transcript_biotype "protein_coding";exon_number "2";gene_id "XLOC_014578";gene_name "SMARCA4";class_code "=";oId "RPE_Fetal.Tissue_00327637";is.last "FALSE";is.first "FALSE";is.singleExon "FALSE"
chr19	transdecoder	exon	11019591	11019701	.	+	.	transcript_id "DNTX_00122507";transcript_type "protein_coding";transcript_biotype "protein_coding";exon_number "3";gene_id "XLOC_014578";gene_name "SMARCA4";class_code "=";oId "RPE_Fetal.Tissue_00327637";is.last "FALSE";is.first "FALSE";is.singleExon "FALSE"
chr19	transdecoder	exon	11021725	11021967	.	+	.	transcript_id "DNTX_00122507";transcript_type "protein_coding";transcript_biotype "protein_coding";exon_number "4";gene_id "XLOC_014578";gene_name "SMARCA4";class_code "=";oId "RPE_Fetal.Tissue_00327637";is.last "FALSE";is.first "FALSE";is.singleExon "FALSE"
chr19	transdecoder	exon	11023518	11023631	.	+	.	transcript_id "DNTX_00122507";transcript_type "protein_coding";transcript_biotype "protein_coding";exon_number "5";gene_id "XLOC_014578";gene_name "SMARCA4";class_code "=";oId "RPE_Fetal.Tissue_00327637";is.last "FALSE";is.first "FALSE";is.singleExon "FALSE"
chr19	transdecoder	exon	11024331	11024438	.	+	.	transcript_id "DNTX_00122507";transcript_type "protein_coding";transcript_biotype "protein_coding";exon_number "6";gene_id "XLOC_014578";gene_name "SMARCA4";class_code "=";oId "RPE_Fetal.Tissue_00327637";is.last "FALSE";is.first "FALSE";is.singleExon "FALSE"
chr19	transdecoder	exon	11025422	11025508	.	+	.	transcript_id "DNTX_00122507";transcript_type "protein_coding";transcript_biotype "protein_coding";exon_number "7";gene_id "XLOC_014578";gene_name "SMARCA4";class_code "=";oId "RPE_Fetal.Tissue_00327637";is.last "FALSE";is.first "FALSE";is.singleExon "FALSE"
chr19	transdecoder	exon	11026300	11026346	.	+	.	transcript_id "DNTX_00122507";transcript_type "protein_coding";transcript_biotype "protein_coding";exon_number "8";gene_id "XLOC_014578";gene_name "SMARCA4";class_code "=";oId "RPE_Fetal.Tissue_00327637";is.last "FALSE";is.first "FALSE";is.singleExon "FALSE"
chr19	transdecoder	exon	11027784	11027950	.	+	.	transcript_id "DNTX_00122507";transcript_type "protein_coding";transcript_biotype "protein_coding";exon_number "9";gene_id "XLOC_014578";gene_name "SMARCA4";class_code "=";oId "RPE_Fetal.Tissue_00327637";is.last "FALSE";is.first "FALSE";is.singleExon "FALSE"
chr19	transdecoder	exon	11030730	11030893	.	+	.	transcript_id "DNTX_00122507";transcript_type "protein_coding";transcript_biotype "protein_coding";exon_number "10";gene_id "XLOC_014578";gene_name "SMARCA4";class_code "=";oId "RPE_Fetal.Tissue_00327637";is.last "FALSE";is.first "FALSE";is.singleExon "FALSE"
chr19	transdecoder	exon	11033290	11033517	.	+	.	transcript_id "DNTX_00122507";transcript_type "protein_coding";transcript_biotype "protein_coding";exon_number "11";gene_id "XLOC_014578";gene_name "SMARCA4";class_code "=";oId "RPE_Fetal.Tissue_00327637";is.last "FALSE";is.first "FALSE";is.singleExon "FALSE"
chr19	transdecoder	exon	11034123	11034200	.	+	.	transcript_id "DNTX_00122507";transcript_type "protein_coding";transcript_biotype "protein_coding";exon_number "12";gene_id "XLOC_014578";gene_name "SMARCA4";class_code "=";oId "RPE_Fetal.Tissue_00327637";is.last "FALSE";is.first "FALSE";is.singleExon "FALSE"
chr19	transdecoder	exon	11034914	11035132	.	+	.	transcript_id "DNTX_00122507";transcript_type "protein_coding";transcript_biotype "protein_coding";exon_number "13";gene_id "XLOC_014578";gene_name "SMARCA4";class_code "=";oId "RPE_Fetal.Tissue_00327637";is.last "FALSE";is.first "FALSE";is.singleExon "FALSE"
chr19	transdecoder	exon	11041298	11041560	.	+	.	transcript_id "DNTX_00122507";transcript_type "protein_coding";transcript_biotype "protein_coding";exon_number "14";gene_id "XLOC_014578";gene_name "SMARCA4";class_code "=";oId "RPE_Fetal.Tissue_00327637";is.last "FALSE";is.first "FALSE";is.singleExon "FALSE"
chr19	transdecoder	exon	11058255	11058363	.	+	.	transcript_id "DNTX_00122507";transcript_type "protein_coding";transcript_biotype "protein_coding";exon_number "15";gene_id "XLOC_014578";gene_name "SMARCA4";class_code "=";oId "RPE_Fetal.Tissue_00327637";is.last "FALSE";is.first "FALSE";is.singleExon "FALSE"
chr19	transdecoder	exon	11058788	11058889	.	+	.	transcript_id "DNTX_00122507";transcript_type "protein_coding";transcript_biotype "protein_coding";exon_number "16";gene_id "XLOC_014578";gene_name "SMARCA4";class_code "=";oId "RPE_Fetal.Tissue_00327637";is.last "FALSE";is.first "FALSE";is.singleExon "FALSE"
chr19	transdecoder	exon	11059753	11059885	.	+	.	transcript_id "DNTX_00122507";transcript_type "protein_coding";transcript_biotype "protein_coding";exon_number "17";gene_id "XLOC_014578";gene_name "SMARCA4";class_code "=";oId "RPE_Fetal.Tissue_00327637";is.last "FALSE";is.first "FALSE";is.singleExon "FALSE"
chr19	transdecoder	exon	11060045	11060187	.	+	.	transcript_id "DNTX_00122507";transcript_type "protein_coding";transcript_biotype "protein_coding";exon_number "18";gene_id "XLOC_014578";gene_name "SMARCA4";class_code "=";oId "RPE_Fetal.Tissue_00327637";is.last "FALSE";is.first "FALSE";is.singleExon "FALSE"
chr19	transdecoder	exon	11061784	11061989	.	+	.	transcript_id "DNTX_00122507";transcript_type "protein_coding";transcript_biotype "protein_coding";exon_number "19";gene_id "XLOC_014578";gene_name "SMARCA4";class_code "=";oId "RPE_Fetal.Tissue_00327637";is.last "TRUE";is.first "FALSE";is.singleExon "FALSE"
chr19	transdecoder	five_prime_UTR	11012344	11013014	.	+	.	transcript_id "DNTX_00122507";transcript_type "protein_coding";transcript_biotype "protein_coding";gene_id "XLOC_014578";gene_name "SMARCA4";class_code "=";oId "RPE_Fetal.Tissue_00327637";is.last "FALSE";is.first "FALSE";is.singleExon "FALSE"
chr19	transdecoder	start_codon	11013015	11013017	.	+	0	transcript_id "DNTX_00122507";transcript_type "protein_coding";transcript_biotype "protein_coding";gene_id "XLOC_014578";gene_name "SMARCA4";class_code "=";oId "RPE_Fetal.Tissue_00327637";is.last "FALSE";is.first "FALSE";is.singleExon "FALSE"
chr19	transdecoder	CDS	11013015	11013112	.	+	0	transcript_id "DNTX_00122507";transcript_type "protein_coding";transcript_biotype "protein_coding";gene_id "XLOC_014578";gene_name "SMARCA4";class_code "=";oId "RPE_Fetal.Tissue_00327637";is.last "FALSE";is.first "FALSE";is.singleExon "FALSE"
chr19	transdecoder	CDS	11018957	11019023	.	+	1	transcript_id "DNTX_00122507";transcript_type "protein_coding";transcript_biotype "protein_coding";gene_id "XLOC_014578";gene_name "SMARCA4";class_code "=";oId "RPE_Fetal.Tissue_00327637";is.last "FALSE";is.first "FALSE";is.singleExon "FALSE"
chr19	transdecoder	CDS	11019591	11019701	.	+	0	transcript_id "DNTX_00122507";transcript_type "protein_coding";transcript_biotype "protein_coding";gene_id "XLOC_014578";gene_name "SMARCA4";class_code "=";oId "RPE_Fetal.Tissue_00327637";is.last "FALSE";is.first "FALSE";is.singleExon "FALSE"
chr19	transdecoder	CDS	11021725	11021967	.	+	0	transcript_id "DNTX_00122507";transcript_type "protein_coding";transcript_biotype "protein_coding";gene_id "XLOC_014578";gene_name "SMARCA4";class_code "=";oId "RPE_Fetal.Tissue_00327637";is.last "FALSE";is.first "FALSE";is.singleExon "FALSE"
chr19	transdecoder	CDS	11023518	11023631	.	+	0	transcript_id "DNTX_00122507";transcript_type "protein_coding";transcript_biotype "protein_coding";gene_id "XLOC_014578";gene_name "SMARCA4";class_code "=";oId "RPE_Fetal.Tissue_00327637";is.last "FALSE";is.first "FALSE";is.singleExon "FALSE"
chr19	transdecoder	CDS	11024331	11024438	.	+	0	transcript_id "DNTX_00122507";transcript_type "protein_coding";transcript_biotype "protein_coding";gene_id "XLOC_014578";gene_name "SMARCA4";class_code "=";oId "RPE_Fetal.Tissue_00327637";is.last "FALSE";is.first "FALSE";is.singleExon "FALSE"
chr19	transdecoder	CDS	11025422	11025508	.	+	0	transcript_id "DNTX_00122507";transcript_type "protein_coding";transcript_biotype "protein_coding";gene_id "XLOC_014578";gene_name "SMARCA4";class_code "=";oId "RPE_Fetal.Tissue_00327637";is.last "FALSE";is.first "FALSE";is.singleExon "FALSE"
chr19	transdecoder	CDS	11026300	11026346	.	+	0	transcript_id "DNTX_00122507";transcript_type "protein_coding";transcript_biotype "protein_coding";gene_id "XLOC_014578";gene_name "SMARCA4";class_code "=";oId "RPE_Fetal.Tissue_00327637";is.last "FALSE";is.first "FALSE";is.singleExon "FALSE"
chr19	transdecoder	CDS	11027784	11027950	.	+	1	transcript_id "DNTX_00122507";transcript_type "protein_coding";transcript_biotype "protein_coding";gene_id "XLOC_014578";gene_name "SMARCA4";class_code "=";oId "RPE_Fetal.Tissue_00327637";is.last "FALSE";is.first "FALSE";is.singleExon "FALSE"
chr19	transdecoder	CDS	11030730	11030893	.	+	2	transcript_id "DNTX_00122507";transcript_type "protein_coding";transcript_biotype "protein_coding";gene_id "XLOC_014578";gene_name "SMARCA4";class_code "=";oId "RPE_Fetal.Tissue_00327637";is.last "FALSE";is.first "FALSE";is.singleExon "FALSE"
chr19	transdecoder	CDS	11033290	11033517	.	+	0	transcript_id "DNTX_00122507";transcript_type "protein_coding";transcript_biotype "protein_coding";gene_id "XLOC_014578";gene_name "SMARCA4";class_code "=";oId "RPE_Fetal.Tissue_00327637";is.last "FALSE";is.first "FALSE";is.singleExon "FALSE"
chr19	transdecoder	CDS	11034123	11034200	.	+	0	transcript_id "DNTX_00122507";transcript_type "protein_coding";transcript_biotype "protein_coding";gene_id "XLOC_014578";gene_name "SMARCA4";class_code "=";oId "RPE_Fetal.Tissue_00327637";is.last "FALSE";is.first "FALSE";is.singleExon "FALSE"
chr19	transdecoder	CDS	11034914	11035132	.	+	0	transcript_id "DNTX_00122507";transcript_type "protein_coding";transcript_biotype "protein_coding";gene_id "XLOC_014578";gene_name "SMARCA4";class_code "=";oId "RPE_Fetal.Tissue_00327637";is.last "FALSE";is.first "FALSE";is.singleExon "FALSE"
chr19	transdecoder	CDS	11041298	11041560	.	+	0	transcript_id "DNTX_00122507";transcript_type "protein_coding";transcript_biotype "protein_coding";gene_id "XLOC_014578";gene_name "SMARCA4";class_code "=";oId "RPE_Fetal.Tissue_00327637";is.last "FALSE";is.first "FALSE";is.singleExon "FALSE"
chr19	transdecoder	CDS	11058255	11058363	.	+	1	transcript_id "DNTX_00122507";transcript_type "protein_coding";transcript_biotype "protein_coding";gene_id "XLOC_014578";gene_name "SMARCA4";class_code "=";oId "RPE_Fetal.Tissue_00327637";is.last "FALSE";is.first "FALSE";is.singleExon "FALSE"
chr19	transdecoder	CDS	11058788	11058889	.	+	0	transcript_id "DNTX_00122507";transcript_type "protein_coding";transcript_biotype "protein_coding";gene_id "XLOC_014578";gene_name "SMARCA4";class_code "=";oId "RPE_Fetal.Tissue_00327637";is.last "FALSE";is.first "FALSE";is.singleExon "FALSE"
chr19	transdecoder	CDS	11059753	11059885	.	+	0	transcript_id "DNTX_00122507";transcript_type "protein_coding";transcript_biotype "protein_coding";gene_id "XLOC_014578";gene_name "SMARCA4";class_code "=";oId "RPE_Fetal.Tissue_00327637";is.last "FALSE";is.first "FALSE";is.singleExon "FALSE"
chr19	transdecoder	CDS	11060045	11060187	.	+	2	transcript_id "DNTX_00122507";transcript_type "protein_coding";transcript_biotype "protein_coding";gene_id "XLOC_014578";gene_name "SMARCA4";class_code "=";oId "RPE_Fetal.Tissue_00327637";is.last "FALSE";is.first "FALSE";is.singleExon "FALSE"
chr19	transdecoder	CDS	11061784	11061813	.	+	0	transcript_id "DNTX_00122507";transcript_type "protein_coding";transcript_biotype "protein_coding";gene_id "XLOC_014578";gene_name "SMARCA4";class_code "=";oId "RPE_Fetal.Tissue_00327637";is.last "FALSE";is.first "FALSE";is.singleExon "FALSE"
chr19	transdecoder	stop_codon	11061814	11061816	.	+	0	transcript_id "DNTX_00122507";transcript_type "protein_coding";transcript_biotype "protein_coding";gene_id "XLOC_014578";gene_name "SMARCA4";class_code "=";oId "RPE_Fetal.Tissue_00327637";is.last "FALSE";is.first "FALSE";is.singleExon "FALSE"
chr19	transdecoder	three_prime_UTR	11061817	11061989	.	+	.	transcript_id "DNTX_00122507";transcript_type "protein_coding";transcript_biotype "protein_coding";gene_id "XLOC_014578";gene_name "SMARCA4";class_code "=";oId "RPE_Fetal.Tissue_00327637";is.last "FALSE";is.first "FALSE";is.singleExon "FALSE"
chr19	StringTie	transcript	11019440	11021910	.	+	.	transcript_id "DNTX_00132108";transcript_type "noncoding";transcript_biotype "noncoding";gene_id "XLOC_014578";gene_name "SMARCA4";class_code "c";oId "Cornea_Adult.Tissue_00377730";is.last "FALSE";is.first "FALSE";is.singleExon "FALSE"
chr19	StringTie	exon	11019440	11019701	.	+	.	transcript_id "DNTX_00132108";transcript_type "noncoding";transcript_biotype "noncoding";exon_number "1";gene_id "XLOC_014578";gene_name "SMARCA4";class_code "c";oId "Cornea_Adult.Tissue_00377730";is.last "FALSE";novel_exon_id "nvl_exon101752";novel_exon_type "novel_TSS";is.first "TRUE";is.singleExon "FALSE"
chr19	StringTie	exon	11021725	11021910	.	+	.	transcript_id "DNTX_00132108";transcript_type "noncoding";transcript_biotype "noncoding";exon_number "2";gene_id "XLOC_014578";gene_name "SMARCA4";class_code "c";oId "Cornea_Adult.Tissue_00377730";is.last "TRUE";novel_exon_id "nvl_exon101753";novel_exon_type "novel_TES";is.first "FALSE";is.singleExon "FALSE"
chr19	transdecoder	transcript	11019603	11040495	.	+	.	transcript_id "DNTX_00129428";transcript_type "protein_coding";transcript_biotype "protein_coding";gene_id "XLOC_014578";gene_name "SMARCA4";class_code "=";oId "Brain-CerebellarHemisphere_00207267";is.last "FALSE";is.first "FALSE";is.singleExon "FALSE"
chr19	transdecoder	exon	11019603	11019701	.	+	.	transcript_id "DNTX_00129428";transcript_type "protein_coding";transcript_biotype "protein_coding";exon_number "1";gene_id "XLOC_014578";gene_name "SMARCA4";class_code "=";oId "Brain-CerebellarHemisphere_00207267";is.last "FALSE";is.first "TRUE";is.singleExon "FALSE"
chr19	transdecoder	exon	11021725	11021967	.	+	.	transcript_id "DNTX_00129428";transcript_type "protein_coding";transcript_biotype "protein_coding";exon_number "2";gene_id "XLOC_014578";gene_name "SMARCA4";class_code "=";oId "Brain-CerebellarHemisphere_00207267";is.last "FALSE";is.first "FALSE";is.singleExon "FALSE"
chr19	transdecoder	exon	11023518	11023631	.	+	.	transcript_id "DNTX_00129428";transcript_type "protein_coding";transcript_biotype "protein_coding";exon_number "3";gene_id "XLOC_014578";gene_name "SMARCA4";class_code "=";oId "Brain-CerebellarHemisphere_00207267";is.last "FALSE";is.first "FALSE";is.singleExon "FALSE"
chr19	transdecoder	exon	11024331	11024438	.	+	.	transcript_id "DNTX_00129428";transcript_type "protein_coding";transcript_biotype "protein_coding";exon_number "4";gene_id "XLOC_014578";gene_name "SMARCA4";class_code "=";oId "Brain-CerebellarHemisphere_00207267";is.last "FALSE";is.first "FALSE";is.singleExon "FALSE"
chr19	transdecoder	exon	11025422	11025619	.	+	.	transcript_id "DNTX_00129428";transcript_type "protein_coding";transcript_biotype "protein_coding";exon_number "5";gene_id "XLOC_014578";gene_name "SMARCA4";class_code "=";oId "Brain-CerebellarHemisphere_00207267";is.last "FALSE";is.first "FALSE";is.singleExon "FALSE"
chr19	transdecoder	exon	11026300	11026346	.	+	.	transcript_id "DNTX_00129428";transcript_type "protein_coding";transcript_biotype "protein_coding";exon_number "6";gene_id "XLOC_014578";gene_name "SMARCA4";class_code "=";oId "Brain-CerebellarHemisphere_00207267";is.last "FALSE";is.first "FALSE";is.singleExon "FALSE"
chr19	transdecoder	exon	11027784	11027950	.	+	.	transcript_id "DNTX_00129428";transcript_type "protein_coding";transcript_biotype "protein_coding";exon_number "7";gene_id "XLOC_014578";gene_name "SMARCA4";class_code "=";oId "Brain-CerebellarHemisphere_00207267";is.last "FALSE";is.first "FALSE";is.singleExon "FALSE"
chr19	transdecoder	exon	11030730	11030893	.	+	.	transcript_id "DNTX_00129428";transcript_type "protein_coding";transcript_biotype "protein_coding";exon_number "8";gene_id "XLOC_014578";gene_name "SMARCA4";class_code "=";oId "Brain-CerebellarHemisphere_00207267";is.last "FALSE";is.first "FALSE";is.singleExon "FALSE"
chr19	transdecoder	exon	11033290	11033517	.	+	.	transcript_id "DNTX_00129428";transcript_type "protein_coding";transcript_biotype "protein_coding";exon_number "9";gene_id "XLOC_014578";gene_name "SMARCA4";class_code "=";oId "Brain-CerebellarHemisphere_00207267";is.last "FALSE";is.first "FALSE";is.singleExon "FALSE"
chr19	transdecoder	exon	11033767	11033865	.	+	.	transcript_id "DNTX_00129428";transcript_type "protein_coding";transcript_biotype "protein_coding";exon_number "10";gene_id "XLOC_014578";gene_name "SMARCA4";class_code "=";oId "Brain-CerebellarHemisphere_00207267";is.last "FALSE";is.first "FALSE";is.singleExon "FALSE"
chr19	transdecoder	exon	11034123	11034200	.	+	.	transcript_id "DNTX_00129428";transcript_type "protein_coding";transcript_biotype "protein_coding";exon_number "11";gene_id "XLOC_014578";gene_name "SMARCA4";class_code "=";oId "Brain-CerebellarHemisphere_00207267";is.last "FALSE";is.first "FALSE";is.singleExon "FALSE"
chr19	transdecoder	exon	11034914	11035132	.	+	.	transcript_id "DNTX_00129428";transcript_type "protein_coding";transcript_biotype "protein_coding";exon_number "12";gene_id "XLOC_014578";gene_name "SMARCA4";class_code "=";oId "Brain-CerebellarHemisphere_00207267";is.last "FALSE";is.first "FALSE";is.singleExon "FALSE"
chr19	transdecoder	exon	11039458	11040495	.	+	.	transcript_id "DNTX_00129428";transcript_type "protein_coding";transcript_biotype "protein_coding";exon_number "13";gene_id "XLOC_014578";gene_name "SMARCA4";class_code "=";oId "Brain-CerebellarHemisphere_00207267";is.last "TRUE";is.first "FALSE";is.singleExon "FALSE"
chr19	transdecoder	five_prime_UTR	11019603	11019701	.	+	.	transcript_id "DNTX_00129428";transcript_type "protein_coding";transcript_biotype "protein_coding";gene_id "XLOC_014578";gene_name "SMARCA4";class_code "=";oId "Brain-CerebellarHemisphere_00207267";is.last "FALSE";is.first "TRUE";is.singleExon "FALSE"
chr19	transdecoder	five_prime_UTR	11021725	11021967	.	+	.	transcript_id "DNTX_00129428";transcript_type "protein_coding";transcript_biotype "protein_coding";gene_id "XLOC_014578";gene_name "SMARCA4";class_code "=";oId "Brain-CerebellarHemisphere_00207267";is.last "FALSE";is.first "FALSE";is.singleExon "FALSE"
chr19	transdecoder	five_prime_UTR	11023518	11023631	.	+	.	transcript_id "DNTX_00129428";transcript_type "protein_coding";transcript_biotype "protein_coding";gene_id "XLOC_014578";gene_name "SMARCA4";class_code "=";oId "Brain-CerebellarHemisphere_00207267";is.last "FALSE";is.first "FALSE";is.singleExon "FALSE"
chr19	transdecoder	five_prime_UTR	11024331	11024438	.	+	.	transcript_id "DNTX_00129428";transcript_type "protein_coding";transcript_biotype "protein_coding";gene_id "XLOC_014578";gene_name "SMARCA4";class_code "=";oId "Brain-CerebellarHemisphere_00207267";is.last "FALSE";is.first "FALSE";is.singleExon "FALSE"
chr19	transdecoder	five_prime_UTR	11025422	11025619	.	+	.	transcript_id "DNTX_00129428";transcript_type "protein_coding";transcript_biotype "protein_coding";gene_id "XLOC_014578";gene_name "SMARCA4";class_code "=";oId "Brain-CerebellarHemisphere_00207267";is.last "FALSE";is.first "FALSE";is.singleExon "FALSE"
chr19	transdecoder	five_prime_UTR	11026300	11026346	.	+	.	transcript_id "DNTX_00129428";transcript_type "protein_coding";transcript_biotype "protein_coding";gene_id "XLOC_014578";gene_name "SMARCA4";class_code "=";oId "Brain-CerebellarHemisphere_00207267";is.last "FALSE";is.first "FALSE";is.singleExon "FALSE"
chr19	transdecoder	five_prime_UTR	11027784	11027880	.	+	.	transcript_id "DNTX_00129428";transcript_type "protein_coding";transcript_biotype "protein_coding";gene_id "XLOC_014578";gene_name "SMARCA4";class_code "=";oId "Brain-CerebellarHemisphere_00207267";is.last "FALSE";is.first "FALSE";is.singleExon "FALSE"
chr19	transdecoder	start_codon	11027881	11027883	.	+	0	transcript_id "DNTX_00129428";transcript_type "protein_coding";transcript_biotype "protein_coding";gene_id "XLOC_014578";gene_name "SMARCA4";class_code "=";oId "Brain-CerebellarHemisphere_00207267";is.last "FALSE";is.first "FALSE";is.singleExon "FALSE"
chr19	transdecoder	CDS	11027881	11027950	.	+	0	transcript_id "DNTX_00129428";transcript_type "protein_coding";transcript_biotype "protein_coding";gene_id "XLOC_014578";gene_name "SMARCA4";class_code "=";oId "Brain-CerebellarHemisphere_00207267";is.last "FALSE";is.first "FALSE";is.singleExon "FALSE"
chr19	transdecoder	CDS	11030730	11030893	.	+	2	transcript_id "DNTX_00129428";transcript_type "protein_coding";transcript_biotype "protein_coding";gene_id "XLOC_014578";gene_name "SMARCA4";class_code "=";oId "Brain-CerebellarHemisphere_00207267";is.last "FALSE";is.first "FALSE";is.singleExon "FALSE"
chr19	transdecoder	CDS	11033290	11033517	.	+	0	transcript_id "DNTX_00129428";transcript_type "protein_coding";transcript_biotype "protein_coding";gene_id "XLOC_014578";gene_name "SMARCA4";class_code "=";oId "Brain-CerebellarHemisphere_00207267";is.last "FALSE";is.first "FALSE";is.singleExon "FALSE"
chr19	transdecoder	CDS	11033767	11033865	.	+	0	transcript_id "DNTX_00129428";transcript_type "protein_coding";transcript_biotype "protein_coding";gene_id "XLOC_014578";gene_name "SMARCA4";class_code "=";oId "Brain-CerebellarHemisphere_00207267";is.last "FALSE";is.first "FALSE";is.singleExon "FALSE"
chr19	transdecoder	CDS	11034123	11034200	.	+	0	transcript_id "DNTX_00129428";transcript_type "protein_coding";transcript_biotype "protein_coding";gene_id "XLOC_014578";gene_name "SMARCA4";class_code "=";oId "Brain-CerebellarHemisphere_00207267";is.last "FALSE";is.first "FALSE";is.singleExon "FALSE"
chr19	transdecoder	CDS	11034914	11035132	.	+	0	transcript_id "DNTX_00129428";transcript_type "protein_coding";transcript_biotype "protein_coding";gene_id "XLOC_014578";gene_name "SMARCA4";class_code "=";oId "Brain-CerebellarHemisphere_00207267";is.last "FALSE";is.first "FALSE";is.singleExon "FALSE"
chr19	transdecoder	CDS	11039458	11039676	.	+	0	transcript_id "DNTX_00129428";transcript_type "protein_coding";transcript_biotype "protein_coding";gene_id "XLOC_014578";gene_name "SMARCA4";class_code "=";oId "Brain-CerebellarHemisphere_00207267";is.last "FALSE";is.first "FALSE";is.singleExon "FALSE"
chr19	transdecoder	stop_codon	11039677	11039679	.	+	0	transcript_id "DNTX_00129428";transcript_type "protein_coding";transcript_biotype "protein_coding";gene_id "XLOC_014578";gene_name "SMARCA4";class_code "=";oId "Brain-CerebellarHemisphere_00207267";is.last "FALSE";is.first "FALSE";is.singleExon "FALSE"
chr19	transdecoder	three_prime_UTR	11039680	11040495	.	+	.	transcript_id "DNTX_00129428";transcript_type "protein_coding";transcript_biotype "protein_coding";gene_id "XLOC_014578";gene_name "SMARCA4";class_code "=";oId "Brain-CerebellarHemisphere_00207267";is.last "FALSE";is.first "FALSE";is.singleExon "FALSE"
chr19	StringTie	transcript	11019648	11023604	.	+	.	transcript_id "DNTX_00130809";transcript_type "noncoding";transcript_biotype "noncoding";gene_id "XLOC_014578";gene_name "SMARCA4";class_code "c";oId "Brain-Caudatebasalganglia_00213017";is.last "FALSE";is.first "FALSE";is.singleExon "FALSE"
chr19	StringTie	exon	11019648	11019701	.	+	.	transcript_id "DNTX_00130809";transcript_type "noncoding";transcript_biotype "noncoding";exon_number "1";gene_id "XLOC_014578";gene_name "SMARCA4";class_code "c";oId "Brain-Caudatebasalganglia_00213017";is.last "FALSE";novel_exon_id "nvl_exon101754";novel_exon_type "novel_TSS";is.first "TRUE";is.singleExon "FALSE"
chr19	StringTie	exon	11021725	11021967	.	+	.	transcript_id "DNTX_00130809";transcript_type "noncoding";transcript_biotype "noncoding";exon_number "2";gene_id "XLOC_014578";gene_name "SMARCA4";class_code "c";oId "Brain-Caudatebasalganglia_00213017";is.last "FALSE";is.first "FALSE";is.singleExon "FALSE"
chr19	StringTie	exon	11023518	11023604	.	+	.	transcript_id "DNTX_00130809";transcript_type "noncoding";transcript_biotype "noncoding";exon_number "3";gene_id "XLOC_014578";gene_name "SMARCA4";class_code "c";oId "Brain-Caudatebasalganglia_00213017";is.last "TRUE";novel_exon_id "nvl_exon101755";novel_exon_type "novel_TES";is.first "FALSE";is.singleExon "FALSE"
chr19	transdecoder	transcript	11021748	11061915	.	+	.	transcript_id "DNTX_00131758";transcript_type "protein_coding";transcript_biotype "protein_coding";gene_id "XLOC_014578";gene_name "SMARCA4";class_code "c";oId "Brain-Cerebellum_00211459";is.last "FALSE";is.first "FALSE";is.singleExon "FALSE"
chr19	transdecoder	exon	11021748	11021967	.	+	.	transcript_id "DNTX_00131758";transcript_type "protein_coding";transcript_biotype "protein_coding";exon_number "1";gene_id "XLOC_014578";gene_name "SMARCA4";class_code "c";oId "Brain-Cerebellum_00211459";is.last "FALSE";is.first "TRUE";is.singleExon "FALSE"
chr19	transdecoder	exon	11023518	11023631	.	+	.	transcript_id "DNTX_00131758";transcript_type "protein_coding";transcript_biotype "protein_coding";exon_number "2";gene_id "XLOC_014578";gene_name "SMARCA4";class_code "c";oId "Brain-Cerebellum_00211459";is.last "FALSE";is.first "FALSE";is.singleExon "FALSE"
chr19	transdecoder	exon	11024331	11024438	.	+	.	transcript_id "DNTX_00131758";transcript_type "protein_coding";transcript_biotype "protein_coding";exon_number "3";gene_id "XLOC_014578";gene_name "SMARCA4";class_code "c";oId "Brain-Cerebellum_00211459";is.last "FALSE";is.first "FALSE";is.singleExon "FALSE"
chr19	transdecoder	exon	11025422	11025508	.	+	.	transcript_id "DNTX_00131758";transcript_type "protein_coding";transcript_biotype "protein_coding";exon_number "4";gene_id "XLOC_014578";gene_name "SMARCA4";class_code "c";oId "Brain-Cerebellum_00211459";is.last "FALSE";is.first "FALSE";is.singleExon "FALSE"
chr19	transdecoder	exon	11026300	11026346	.	+	.	transcript_id "DNTX_00131758";transcript_type "protein_coding";transcript_biotype "protein_coding";exon_number "5";gene_id "XLOC_014578";gene_name "SMARCA4";class_code "c";oId "Brain-Cerebellum_00211459";is.last "FALSE";is.first "FALSE";is.singleExon "FALSE"
chr19	transdecoder	exon	11027784	11027950	.	+	.	transcript_id "DNTX_00131758";transcript_type "protein_coding";transcript_biotype "protein_coding";exon_number "6";gene_id "XLOC_014578";gene_name "SMARCA4";class_code "c";oId "Brain-Cerebellum_00211459";is.last "FALSE";is.first "FALSE";is.singleExon "FALSE"
chr19	transdecoder	exon	11030730	11030893	.	+	.	transcript_id "DNTX_00131758";transcript_type "protein_coding";transcript_biotype "protein_coding";exon_number "7";gene_id "XLOC_014578";gene_name "SMARCA4";class_code "c";oId "Brain-Cerebellum_00211459";is.last "FALSE";is.first "FALSE";is.singleExon "FALSE"
chr19	transdecoder	exon	11033290	11033517	.	+	.	transcript_id "DNTX_00131758";transcript_type "protein_coding";transcript_biotype "protein_coding";exon_number "8";gene_id "XLOC_014578";gene_name "SMARCA4";class_code "c";oId "Brain-Cerebellum_00211459";is.last "FALSE";is.first "FALSE";is.singleExon "FALSE"
chr19	transdecoder	exon	11033767	11033865	.	+	.	transcript_id "DNTX_00131758";transcript_type "protein_coding";transcript_biotype "protein_coding";exon_number "9";gene_id "XLOC_014578";gene_name "SMARCA4";class_code "c";oId "Brain-Cerebellum_00211459";is.last "FALSE";is.first "FALSE";is.singleExon "FALSE"
chr19	transdecoder	exon	11034123	11034200	.	+	.	transcript_id "DNTX_00131758";transcript_type "protein_coding";transcript_biotype "protein_coding";exon_number "10";gene_id "XLOC_014578";gene_name "SMARCA4";class_code "c";oId "Brain-Cerebellum_00211459";is.last "FALSE";is.first "FALSE";is.singleExon "FALSE"
chr19	transdecoder	exon	11034914	11035132	.	+	.	transcript_id "DNTX_00131758";transcript_type "protein_coding";transcript_biotype "protein_coding";exon_number "11";gene_id "XLOC_014578";gene_name "SMARCA4";class_code "c";oId "Brain-Cerebellum_00211459";is.last "FALSE";is.first "FALSE";is.singleExon "FALSE"
chr19	transdecoder	exon	11041307	11041560	.	+	.	transcript_id "DNTX_00131758";transcript_type "protein_coding";transcript_biotype "protein_coding";exon_number "12";gene_id "XLOC_014578";gene_name "SMARCA4";class_code "c";oId "Brain-Cerebellum_00211459";is.last "FALSE";is.first "FALSE";is.singleExon "FALSE"
chr19	transdecoder	exon	11058255	11058363	.	+	.	transcript_id "DNTX_00131758";transcript_type "protein_coding";transcript_biotype "protein_coding";exon_number "13";gene_id "XLOC_014578";gene_name "SMARCA4";class_code "c";oId "Brain-Cerebellum_00211459";is.last "FALSE";is.first "FALSE";is.singleExon "FALSE"
chr19	transdecoder	exon	11058788	11058889	.	+	.	transcript_id "DNTX_00131758";transcript_type "protein_coding";transcript_biotype "protein_coding";exon_number "14";gene_id "XLOC_014578";gene_name "SMARCA4";class_code "c";oId "Brain-Cerebellum_00211459";is.last "FALSE";is.first "FALSE";is.singleExon "FALSE"
chr19	transdecoder	exon	11059753	11059885	.	+	.	transcript_id "DNTX_00131758";transcript_type "protein_coding";transcript_biotype "protein_coding";exon_number "15";gene_id "XLOC_014578";gene_name "SMARCA4";class_code "c";oId "Brain-Cerebellum_00211459";is.last "FALSE";is.first "FALSE";is.singleExon "FALSE"
chr19	transdecoder	exon	11060045	11060187	.	+	.	transcript_id "DNTX_00131758";transcript_type "protein_coding";transcript_biotype "protein_coding";exon_number "16";gene_id "XLOC_014578";gene_name "SMARCA4";class_code "c";oId "Brain-Cerebellum_00211459";is.last "FALSE";is.first "FALSE";is.singleExon "FALSE"
chr19	transdecoder	exon	11061784	11061915	.	+	.	transcript_id "DNTX_00131758";transcript_type "protein_coding";transcript_biotype "protein_coding";exon_number "17";gene_id "XLOC_014578";gene_name "SMARCA4";class_code "c";oId "Brain-Cerebellum_00211459";is.last "TRUE";is.first "FALSE";is.singleExon "FALSE"
chr19	transdecoder	five_prime_UTR	11021748	11021952	.	+	.	transcript_id "DNTX_00131758";transcript_type "protein_coding";transcript_biotype "protein_coding";gene_id "XLOC_014578";gene_name "SMARCA4";class_code "c";oId "Brain-Cerebellum_00211459";is.last "FALSE";is.first "FALSE";is.singleExon "FALSE"
chr19	transdecoder	start_codon	11021953	11021955	.	+	0	transcript_id "DNTX_00131758";transcript_type "protein_coding";transcript_biotype "protein_coding";gene_id "XLOC_014578";gene_name "SMARCA4";class_code "c";oId "Brain-Cerebellum_00211459";is.last "FALSE";is.first "FALSE";is.singleExon "FALSE"
chr19	transdecoder	CDS	11021953	11021967	.	+	0	transcript_id "DNTX_00131758";transcript_type "protein_coding";transcript_biotype "protein_coding";gene_id "XLOC_014578";gene_name "SMARCA4";class_code "c";oId "Brain-Cerebellum_00211459";is.last "FALSE";is.first "FALSE";is.singleExon "FALSE"
chr19	transdecoder	CDS	11023518	11023631	.	+	0	transcript_id "DNTX_00131758";transcript_type "protein_coding";transcript_biotype "protein_coding";gene_id "XLOC_014578";gene_name "SMARCA4";class_code "c";oId "Brain-Cerebellum_00211459";is.last "FALSE";is.first "FALSE";is.singleExon "FALSE"
chr19	transdecoder	CDS	11024331	11024438	.	+	0	transcript_id "DNTX_00131758";transcript_type "protein_coding";transcript_biotype "protein_coding";gene_id "XLOC_014578";gene_name "SMARCA4";class_code "c";oId "Brain-Cerebellum_00211459";is.last "FALSE";is.first "FALSE";is.singleExon "FALSE"
chr19	transdecoder	CDS	11025422	11025508	.	+	0	transcript_id "DNTX_00131758";transcript_type "protein_coding";transcript_biotype "protein_coding";gene_id "XLOC_014578";gene_name "SMARCA4";class_code "c";oId "Brain-Cerebellum_00211459";is.last "FALSE";is.first "FALSE";is.singleExon "FALSE"
chr19	transdecoder	CDS	11026300	11026346	.	+	0	transcript_id "DNTX_00131758";transcript_type "protein_coding";transcript_biotype "protein_coding";gene_id "XLOC_014578";gene_name "SMARCA4";class_code "c";oId "Brain-Cerebellum_00211459";is.last "FALSE";is.first "FALSE";is.singleExon "FALSE"
chr19	transdecoder	CDS	11027784	11027950	.	+	1	transcript_id "DNTX_00131758";transcript_type "protein_coding";transcript_biotype "protein_coding";gene_id "XLOC_014578";gene_name "SMARCA4";class_code "c";oId "Brain-Cerebellum_00211459";is.last "FALSE";is.first "FALSE";is.singleExon "FALSE"
chr19	transdecoder	CDS	11030730	11030893	.	+	2	transcript_id "DNTX_00131758";transcript_type "protein_coding";transcript_biotype "protein_coding";gene_id "XLOC_014578";gene_name "SMARCA4";class_code "c";oId "Brain-Cerebellum_00211459";is.last "FALSE";is.first "FALSE";is.singleExon "FALSE"
chr19	transdecoder	CDS	11033290	11033517	.	+	0	transcript_id "DNTX_00131758";transcript_type "protein_coding";transcript_biotype "protein_coding";gene_id "XLOC_014578";gene_name "SMARCA4";class_code "c";oId "Brain-Cerebellum_00211459";is.last "FALSE";is.first "FALSE";is.singleExon "FALSE"
chr19	transdecoder	CDS	11033767	11033865	.	+	0	transcript_id "DNTX_00131758";transcript_type "protein_coding";transcript_biotype "protein_coding";gene_id "XLOC_014578";gene_name "SMARCA4";class_code "c";oId "Brain-Cerebellum_00211459";is.last "FALSE";is.first "FALSE";is.singleExon "FALSE"
chr19	transdecoder	CDS	11034123	11034200	.	+	0	transcript_id "DNTX_00131758";transcript_type "protein_coding";transcript_biotype "protein_coding";gene_id "XLOC_014578";gene_name "SMARCA4";class_code "c";oId "Brain-Cerebellum_00211459";is.last "FALSE";is.first "FALSE";is.singleExon "FALSE"
chr19	transdecoder	CDS	11034914	11035132	.	+	0	transcript_id "DNTX_00131758";transcript_type "protein_coding";transcript_biotype "protein_coding";gene_id "XLOC_014578";gene_name "SMARCA4";class_code "c";oId "Brain-Cerebellum_00211459";is.last "FALSE";is.first "FALSE";is.singleExon "FALSE"
chr19	transdecoder	CDS	11041307	11041560	.	+	0	transcript_id "DNTX_00131758";transcript_type "protein_coding";transcript_biotype "protein_coding";gene_id "XLOC_014578";gene_name "SMARCA4";class_code "c";oId "Brain-Cerebellum_00211459";is.last "FALSE";is.first "FALSE";is.singleExon "FALSE"
chr19	transdecoder	CDS	11058255	11058363	.	+	1	transcript_id "DNTX_00131758";transcript_type "protein_coding";transcript_biotype "protein_coding";gene_id "XLOC_014578";gene_name "SMARCA4";class_code "c";oId "Brain-Cerebellum_00211459";is.last "FALSE";is.first "FALSE";is.singleExon "FALSE"
chr19	transdecoder	CDS	11058788	11058889	.	+	0	transcript_id "DNTX_00131758";transcript_type "protein_coding";transcript_biotype "protein_coding";gene_id "XLOC_014578";gene_name "SMARCA4";class_code "c";oId "Brain-Cerebellum_00211459";is.last "FALSE";is.first "FALSE";is.singleExon "FALSE"
chr19	transdecoder	CDS	11059753	11059885	.	+	0	transcript_id "DNTX_00131758";transcript_type "protein_coding";transcript_biotype "protein_coding";gene_id "XLOC_014578";gene_name "SMARCA4";class_code "c";oId "Brain-Cerebellum_00211459";is.last "FALSE";is.first "FALSE";is.singleExon "FALSE"
chr19	transdecoder	CDS	11060045	11060187	.	+	2	transcript_id "DNTX_00131758";transcript_type "protein_coding";transcript_biotype "protein_coding";gene_id "XLOC_014578";gene_name "SMARCA4";class_code "c";oId "Brain-Cerebellum_00211459";is.last "FALSE";is.first "FALSE";is.singleExon "FALSE"
chr19	transdecoder	CDS	11061784	11061813	.	+	0	transcript_id "DNTX_00131758";transcript_type "protein_coding";transcript_biotype "protein_coding";gene_id "XLOC_014578";gene_name "SMARCA4";class_code "c";oId "Brain-Cerebellum_00211459";is.last "FALSE";is.first "FALSE";is.singleExon "FALSE"
chr19	transdecoder	stop_codon	11061814	11061816	.	+	0	transcript_id "DNTX_00131758";transcript_type "protein_coding";transcript_biotype "protein_coding";gene_id "XLOC_014578";gene_name "SMARCA4";class_code "c";oId "Brain-Cerebellum_00211459";is.last "FALSE";is.first "FALSE";is.singleExon "FALSE"
chr19	transdecoder	three_prime_UTR	11061817	11061915	.	+	.	transcript_id "DNTX_00131758";transcript_type "protein_coding";transcript_biotype "protein_coding";gene_id "XLOC_014578";gene_name "SMARCA4";class_code "c";oId "Brain-Cerebellum_00211459";is.last "FALSE";is.first "FALSE";is.singleExon "FALSE"
chr19	transdecoder	transcript	11021748	11062247	.	+	.	transcript_id "DNTX_00135432";transcript_type "protein_coding";transcript_biotype "protein_coding";gene_id "XLOC_014578";gene_name "SMARCA4";class_code "c";oId "AdrenalGland_00158036";is.last "FALSE";is.first "FALSE";is.singleExon "FALSE"
chr19	transdecoder	exon	11021748	11021967	.	+	.	transcript_id "DNTX_00135432";transcript_type "protein_coding";transcript_biotype "protein_coding";exon_number "1";gene_id "XLOC_014578";gene_name "SMARCA4";class_code "c";oId "AdrenalGland_00158036";is.last "FALSE";is.first "TRUE";is.singleExon "FALSE"
chr19	transdecoder	exon	11023518	11023631	.	+	.	transcript_id "DNTX_00135432";transcript_type "protein_coding";transcript_biotype "protein_coding";exon_number "2";gene_id "XLOC_014578";gene_name "SMARCA4";class_code "c";oId "AdrenalGland_00158036";is.last "FALSE";is.first "FALSE";is.singleExon "FALSE"
chr19	transdecoder	exon	11024331	11024438	.	+	.	transcript_id "DNTX_00135432";transcript_type "protein_coding";transcript_biotype "protein_coding";exon_number "3";gene_id "XLOC_014578";gene_name "SMARCA4";class_code "c";oId "AdrenalGland_00158036";is.last "FALSE";is.first "FALSE";is.singleExon "FALSE"
chr19	transdecoder	exon	11025422	11025508	.	+	.	transcript_id "DNTX_00135432";transcript_type "protein_coding";transcript_biotype "protein_coding";exon_number "4";gene_id "XLOC_014578";gene_name "SMARCA4";class_code "c";oId "AdrenalGland_00158036";is.last "FALSE";is.first "FALSE";is.singleExon "FALSE"
chr19	transdecoder	exon	11026300	11026346	.	+	.	transcript_id "DNTX_00135432";transcript_type "protein_coding";transcript_biotype "protein_coding";exon_number "5";gene_id "XLOC_014578";gene_name "SMARCA4";class_code "c";oId "AdrenalGland_00158036";is.last "FALSE";is.first "FALSE";is.singleExon "FALSE"
chr19	transdecoder	exon	11027784	11027950	.	+	.	transcript_id "DNTX_00135432";transcript_type "protein_coding";transcript_biotype "protein_coding";exon_number "6";gene_id "XLOC_014578";gene_name "SMARCA4";class_code "c";oId "AdrenalGland_00158036";is.last "FALSE";is.first "FALSE";is.singleExon "FALSE"
chr19	transdecoder	exon	11030730	11030893	.	+	.	transcript_id "DNTX_00135432";transcript_type "protein_coding";transcript_biotype "protein_coding";exon_number "7";gene_id "XLOC_014578";gene_name "SMARCA4";class_code "c";oId "AdrenalGland_00158036";is.last "FALSE";is.first "FALSE";is.singleExon "FALSE"
chr19	transdecoder	exon	11033290	11033517	.	+	.	transcript_id "DNTX_00135432";transcript_type "protein_coding";transcript_biotype "protein_coding";exon_number "8";gene_id "XLOC_014578";gene_name "SMARCA4";class_code "c";oId "AdrenalGland_00158036";is.last "FALSE";is.first "FALSE";is.singleExon "FALSE"
chr19	transdecoder	exon	11034123	11034200	.	+	.	transcript_id "DNTX_00135432";transcript_type "protein_coding";transcript_biotype "protein_coding";exon_number "9";gene_id "XLOC_014578";gene_name "SMARCA4";class_code "c";oId "AdrenalGland_00158036";is.last "FALSE";is.first "FALSE";is.singleExon "FALSE"
chr19	transdecoder	exon	11034914	11035132	.	+	.	transcript_id "DNTX_00135432";transcript_type "protein_coding";transcript_biotype "protein_coding";exon_number "10";gene_id "XLOC_014578";gene_name "SMARCA4";class_code "c";oId "AdrenalGland_00158036";is.last "FALSE";is.first "FALSE";is.singleExon "FALSE"
chr19	transdecoder	exon	11041307	11041560	.	+	.	transcript_id "DNTX_00135432";transcript_type "protein_coding";transcript_biotype "protein_coding";exon_number "11";gene_id "XLOC_014578";gene_name "SMARCA4";class_code "c";oId "AdrenalGland_00158036";is.last "FALSE";is.first "FALSE";is.singleExon "FALSE"
chr19	transdecoder	exon	11058258	11058363	.	+	.	transcript_id "DNTX_00135432";transcript_type "protein_coding";transcript_biotype "protein_coding";exon_number "12";gene_id "XLOC_014578";gene_name "SMARCA4";class_code "c";oId "AdrenalGland_00158036";is.last "FALSE";is.first "FALSE";is.singleExon "FALSE"
chr19	transdecoder	exon	11058788	11058889	.	+	.	transcript_id "DNTX_00135432";transcript_type "protein_coding";transcript_biotype "protein_coding";exon_number "13";gene_id "XLOC_014578";gene_name "SMARCA4";class_code "c";oId "AdrenalGland_00158036";is.last "FALSE";is.first "FALSE";is.singleExon "FALSE"
chr19	transdecoder	exon	11059753	11059885	.	+	.	transcript_id "DNTX_00135432";transcript_type "protein_coding";transcript_biotype "protein_coding";exon_number "14";gene_id "XLOC_014578";gene_name "SMARCA4";class_code "c";oId "AdrenalGland_00158036";is.last "FALSE";is.first "FALSE";is.singleExon "FALSE"
chr19	transdecoder	exon	11060045	11060187	.	+	.	transcript_id "DNTX_00135432";transcript_type "protein_coding";transcript_biotype "protein_coding";exon_number "15";gene_id "XLOC_014578";gene_name "SMARCA4";class_code "c";oId "AdrenalGland_00158036";is.last "FALSE";is.first "FALSE";is.singleExon "FALSE"
chr19	transdecoder	exon	11061784	11062247	.	+	.	transcript_id "DNTX_00135432";transcript_type "protein_coding";transcript_biotype "protein_coding";exon_number "16";gene_id "XLOC_014578";gene_name "SMARCA4";class_code "c";oId "AdrenalGland_00158036";is.last "TRUE";is.first "FALSE";is.singleExon "FALSE"
chr19	transdecoder	five_prime_UTR	11021748	11021952	.	+	.	transcript_id "DNTX_00135432";transcript_type "protein_coding";transcript_biotype "protein_coding";gene_id "XLOC_014578";gene_name "SMARCA4";class_code "c";oId "AdrenalGland_00158036";is.last "FALSE";is.first "FALSE";is.singleExon "FALSE"
chr19	transdecoder	start_codon	11021953	11021955	.	+	0	transcript_id "DNTX_00135432";transcript_type "protein_coding";transcript_biotype "protein_coding";gene_id "XLOC_014578";gene_name "SMARCA4";class_code "c";oId "AdrenalGland_00158036";is.last "FALSE";is.first "FALSE";is.singleExon "FALSE"
chr19	transdecoder	CDS	11021953	11021967	.	+	0	transcript_id "DNTX_00135432";transcript_type "protein_coding";transcript_biotype "protein_coding";gene_id "XLOC_014578";gene_name "SMARCA4";class_code "c";oId "AdrenalGland_00158036";is.last "FALSE";is.first "FALSE";is.singleExon "FALSE"
chr19	transdecoder	CDS	11023518	11023631	.	+	0	transcript_id "DNTX_00135432";transcript_type "protein_coding";transcript_biotype "protein_coding";gene_id "XLOC_014578";gene_name "SMARCA4";class_code "c";oId "AdrenalGland_00158036";is.last "FALSE";is.first "FALSE";is.singleExon "FALSE"
chr19	transdecoder	CDS	11024331	11024438	.	+	0	transcript_id "DNTX_00135432";transcript_type "protein_coding";transcript_biotype "protein_coding";gene_id "XLOC_014578";gene_name "SMARCA4";class_code "c";oId "AdrenalGland_00158036";is.last "FALSE";is.first "FALSE";is.singleExon "FALSE"
chr19	transdecoder	CDS	11025422	11025508	.	+	0	transcript_id "DNTX_00135432";transcript_type "protein_coding";transcript_biotype "protein_coding";gene_id "XLOC_014578";gene_name "SMARCA4";class_code "c";oId "AdrenalGland_00158036";is.last "FALSE";is.first "FALSE";is.singleExon "FALSE"
chr19	transdecoder	CDS	11026300	11026346	.	+	0	transcript_id "DNTX_00135432";transcript_type "protein_coding";transcript_biotype "protein_coding";gene_id "XLOC_014578";gene_name "SMARCA4";class_code "c";oId "AdrenalGland_00158036";is.last "FALSE";is.first "FALSE";is.singleExon "FALSE"
chr19	transdecoder	CDS	11027784	11027950	.	+	1	transcript_id "DNTX_00135432";transcript_type "protein_coding";transcript_biotype "protein_coding";gene_id "XLOC_014578";gene_name "SMARCA4";class_code "c";oId "AdrenalGland_00158036";is.last "FALSE";is.first "FALSE";is.singleExon "FALSE"
chr19	transdecoder	CDS	11030730	11030893	.	+	2	transcript_id "DNTX_00135432";transcript_type "protein_coding";transcript_biotype "protein_coding";gene_id "XLOC_014578";gene_name "SMARCA4";class_code "c";oId "AdrenalGland_00158036";is.last "FALSE";is.first "FALSE";is.singleExon "FALSE"
chr19	transdecoder	CDS	11033290	11033517	.	+	0	transcript_id "DNTX_00135432";transcript_type "protein_coding";transcript_biotype "protein_coding";gene_id "XLOC_014578";gene_name "SMARCA4";class_code "c";oId "AdrenalGland_00158036";is.last "FALSE";is.first "FALSE";is.singleExon "FALSE"
chr19	transdecoder	CDS	11034123	11034200	.	+	0	transcript_id "DNTX_00135432";transcript_type "protein_coding";transcript_biotype "protein_coding";gene_id "XLOC_014578";gene_name "SMARCA4";class_code "c";oId "AdrenalGland_00158036";is.last "FALSE";is.first "FALSE";is.singleExon "FALSE"
chr19	transdecoder	CDS	11034914	11035132	.	+	0	transcript_id "DNTX_00135432";transcript_type "protein_coding";transcript_biotype "protein_coding";gene_id "XLOC_014578";gene_name "SMARCA4";class_code "c";oId "AdrenalGland_00158036";is.last "FALSE";is.first "FALSE";is.singleExon "FALSE"
chr19	transdecoder	CDS	11041307	11041560	.	+	0	transcript_id "DNTX_00135432";transcript_type "protein_coding";transcript_biotype "protein_coding";gene_id "XLOC_014578";gene_name "SMARCA4";class_code "c";oId "AdrenalGland_00158036";is.last "FALSE";is.first "FALSE";is.singleExon "FALSE"
chr19	transdecoder	CDS	11058258	11058363	.	+	1	transcript_id "DNTX_00135432";transcript_type "protein_coding";transcript_biotype "protein_coding";gene_id "XLOC_014578";gene_name "SMARCA4";class_code "c";oId "AdrenalGland_00158036";is.last "FALSE";is.first "FALSE";is.singleExon "FALSE"
chr19	transdecoder	CDS	11058788	11058889	.	+	0	transcript_id "DNTX_00135432";transcript_type "protein_coding";transcript_biotype "protein_coding";gene_id "XLOC_014578";gene_name "SMARCA4";class_code "c";oId "AdrenalGland_00158036";is.last "FALSE";is.first "FALSE";is.singleExon "FALSE"
chr19	transdecoder	CDS	11059753	11059885	.	+	0	transcript_id "DNTX_00135432";transcript_type "protein_coding";transcript_biotype "protein_coding";gene_id "XLOC_014578";gene_name "SMARCA4";class_code "c";oId "AdrenalGland_00158036";is.last "FALSE";is.first "FALSE";is.singleExon "FALSE"
chr19	transdecoder	CDS	11060045	11060187	.	+	2	transcript_id "DNTX_00135432";transcript_type "protein_coding";transcript_biotype "protein_coding";gene_id "XLOC_014578";gene_name "SMARCA4";class_code "c";oId "AdrenalGland_00158036";is.last "FALSE";is.first "FALSE";is.singleExon "FALSE"
chr19	transdecoder	CDS	11061784	11061813	.	+	0	transcript_id "DNTX_00135432";transcript_type "protein_coding";transcript_biotype "protein_coding";gene_id "XLOC_014578";gene_name "SMARCA4";class_code "c";oId "AdrenalGland_00158036";is.last "FALSE";is.first "FALSE";is.singleExon "FALSE"
chr19	transdecoder	stop_codon	11061814	11061816	.	+	0	transcript_id "DNTX_00135432";transcript_type "protein_coding";transcript_biotype "protein_coding";gene_id "XLOC_014578";gene_name "SMARCA4";class_code "c";oId "AdrenalGland_00158036";is.last "FALSE";is.first "FALSE";is.singleExon "FALSE"
chr19	transdecoder	three_prime_UTR	11061817	11062247	.	+	.	transcript_id "DNTX_00135432";transcript_type "protein_coding";transcript_biotype "protein_coding";gene_id "XLOC_014578";gene_name "SMARCA4";class_code "c";oId "AdrenalGland_00158036";is.last "FALSE";is.first "FALSE";is.singleExon "FALSE"
chr19	StringTie	transcript	11033082	11034146	.	+	.	transcript_id "DNTX_00129429";transcript_type "noncoding";transcript_biotype "noncoding";gene_id "XLOC_014578";gene_name "SMARCA4";class_code "=";oId "Brain-CerebellarHemisphere_00200199";is.last "FALSE";is.first "FALSE";is.singleExon "FALSE"
chr19	StringTie	exon	11033082	11033517	.	+	.	transcript_id "DNTX_00129429";transcript_type "noncoding";transcript_biotype "noncoding";exon_number "1";gene_id "XLOC_014578";gene_name "SMARCA4";class_code "=";oId "Brain-CerebellarHemisphere_00200199";is.last "FALSE";is.first "TRUE";is.singleExon "FALSE"
chr19	StringTie	exon	11033767	11033865	.	+	.	transcript_id "DNTX_00129429";transcript_type "noncoding";transcript_biotype "noncoding";exon_number "2";gene_id "XLOC_014578";gene_name "SMARCA4";class_code "=";oId "Brain-CerebellarHemisphere_00200199";is.last "FALSE";is.first "FALSE";is.singleExon "FALSE"
chr19	StringTie	exon	11034123	11034146	.	+	.	transcript_id "DNTX_00129429";transcript_type "noncoding";transcript_biotype "noncoding";exon_number "3";gene_id "XLOC_014578";gene_name "SMARCA4";class_code "=";oId "Brain-CerebellarHemisphere_00200199";is.last "TRUE";is.first "FALSE";is.singleExon "FALSE"
chr19	StringTie	transcript	11034123	11062247	.	+	.	transcript_id "DNTX_00131195";transcript_type "noncoding";transcript_biotype "noncoding";gene_id "XLOC_014578";gene_name "SMARCA4";class_code "c";oId "Spleen_00200108";is.last "FALSE";is.first "FALSE";is.singleExon "FALSE"
chr19	StringTie	exon	11034123	11034200	.	+	.	transcript_id "DNTX_00131195";transcript_type "noncoding";transcript_biotype "noncoding";exon_number "1";gene_id "XLOC_014578";gene_name "SMARCA4";class_code "c";oId "Spleen_00200108";is.last "FALSE";is.first "TRUE";is.singleExon "FALSE"
chr19	StringTie	exon	11034914	11035132	.	+	.	transcript_id "DNTX_00131195";transcript_type "noncoding";transcript_biotype "noncoding";exon_number "2";gene_id "XLOC_014578";gene_name "SMARCA4";class_code "c";oId "Spleen_00200108";is.last "FALSE";is.first "FALSE";is.singleExon "FALSE"
chr19	StringTie	exon	11041307	11041560	.	+	.	transcript_id "DNTX_00131195";transcript_type "noncoding";transcript_biotype "noncoding";exon_number "3";gene_id "XLOC_014578";gene_name "SMARCA4";class_code "c";oId "Spleen_00200108";is.last "FALSE";is.first "FALSE";is.singleExon "FALSE"
chr19	StringTie	exon	11058255	11058363	.	+	.	transcript_id "DNTX_00131195";transcript_type "noncoding";transcript_biotype "noncoding";exon_number "4";gene_id "XLOC_014578";gene_name "SMARCA4";class_code "c";oId "Spleen_00200108";is.last "FALSE";is.first "FALSE";is.singleExon "FALSE"
chr19	StringTie	exon	11058788	11058889	.	+	.	transcript_id "DNTX_00131195";transcript_type "noncoding";transcript_biotype "noncoding";exon_number "5";gene_id "XLOC_014578";gene_name "SMARCA4";class_code "c";oId "Spleen_00200108";is.last "FALSE";is.first "FALSE";is.singleExon "FALSE"
chr19	StringTie	exon	11059753	11059885	.	+	.	transcript_id "DNTX_00131195";transcript_type "noncoding";transcript_biotype "noncoding";exon_number "6";gene_id "XLOC_014578";gene_name "SMARCA4";class_code "c";oId "Spleen_00200108";is.last "FALSE";is.first "FALSE";is.singleExon "FALSE"
chr19	StringTie	exon	11060045	11060187	.	+	.	transcript_id "DNTX_00131195";transcript_type "noncoding";transcript_biotype "noncoding";exon_number "7";gene_id "XLOC_014578";gene_name "SMARCA4";class_code "c";oId "Spleen_00200108";is.last "FALSE";is.first "FALSE";is.singleExon "FALSE"
chr19	StringTie	exon	11061784	11062247	.	+	.	transcript_id "DNTX_00131195";transcript_type "noncoding";transcript_biotype "noncoding";exon_number "8";gene_id "XLOC_014578";gene_name "SMARCA4";class_code "c";oId "Spleen_00200108";is.last "TRUE";is.first "FALSE";is.singleExon "FALSE"
chr19	StringTie	transcript	11034123	11062247	.	+	.	transcript_id "DNTX_00125363";transcript_type "noncoding";transcript_biotype "noncoding";gene_id "XLOC_014578";gene_name "SMARCA4";class_code "c";oId "Retina_Adult.Tissue_00633746";is.last "FALSE";is.first "FALSE";is.singleExon "FALSE"
chr19	StringTie	exon	11034123	11034200	.	+	.	transcript_id "DNTX_00125363";transcript_type "noncoding";transcript_biotype "noncoding";exon_number "1";gene_id "XLOC_014578";gene_name "SMARCA4";class_code "c";oId "Retina_Adult.Tissue_00633746";is.last "FALSE";is.first "TRUE";is.singleExon "FALSE"
chr19	StringTie	exon	11034914	11035132	.	+	.	transcript_id "DNTX_00125363";transcript_type "noncoding";transcript_biotype "noncoding";exon_number "2";gene_id "XLOC_014578";gene_name "SMARCA4";class_code "c";oId "Retina_Adult.Tissue_00633746";is.last "FALSE";is.first "FALSE";is.singleExon "FALSE"
chr19	StringTie	exon	11041307	11041560	.	+	.	transcript_id "DNTX_00125363";transcript_type "noncoding";transcript_biotype "noncoding";exon_number "3";gene_id "XLOC_014578";gene_name "SMARCA4";class_code "c";oId "Retina_Adult.Tissue_00633746";is.last "FALSE";is.first "FALSE";is.singleExon "FALSE"
chr19	StringTie	exon	11058258	11058363	.	+	.	transcript_id "DNTX_00125363";transcript_type "noncoding";transcript_biotype "noncoding";exon_number "4";gene_id "XLOC_014578";gene_name "SMARCA4";class_code "c";oId "Retina_Adult.Tissue_00633746";is.last "FALSE";is.first "FALSE";is.singleExon "FALSE"
chr19	StringTie	exon	11058788	11058889	.	+	.	transcript_id "DNTX_00125363";transcript_type "noncoding";transcript_biotype "noncoding";exon_number "5";gene_id "XLOC_014578";gene_name "SMARCA4";class_code "c";oId "Retina_Adult.Tissue_00633746";is.last "FALSE";is.first "FALSE";is.singleExon "FALSE"
chr19	StringTie	exon	11059753	11059885	.	+	.	transcript_id "DNTX_00125363";transcript_type "noncoding";transcript_biotype "noncoding";exon_number "6";gene_id "XLOC_014578";gene_name "SMARCA4";class_code "c";oId "Retina_Adult.Tissue_00633746";is.last "FALSE";is.first "FALSE";is.singleExon "FALSE"
chr19	StringTie	exon	11060045	11060187	.	+	.	transcript_id "DNTX_00125363";transcript_type "noncoding";transcript_biotype "noncoding";exon_number "7";gene_id "XLOC_014578";gene_name "SMARCA4";class_code "c";oId "Retina_Adult.Tissue_00633746";is.last "FALSE";is.first "FALSE";is.singleExon "FALSE"
chr19	StringTie	exon	11061784	11062247	.	+	.	transcript_id "DNTX_00125363";transcript_type "noncoding";transcript_biotype "noncoding";exon_number "8";gene_id "XLOC_014578";gene_name "SMARCA4";class_code "c";oId "Retina_Adult.Tissue_00633746";is.last "TRUE";is.first "FALSE";is.singleExon "FALSE"
chr19	StringTie	transcript	11034185	11035130	.	+	.	transcript_id "DNTX_00130810";transcript_type "noncoding";transcript_biotype "noncoding";gene_id "XLOC_014578";gene_name "SMARCA4";class_code "c";oId "Brain-Caudatebasalganglia_00213018";is.last "FALSE";is.first "FALSE";is.singleExon "FALSE"
chr19	StringTie	exon	11034185	11034200	.	+	.	transcript_id "DNTX_00130810";transcript_type "noncoding";transcript_biotype "noncoding";exon_number "1";gene_id "XLOC_014578";gene_name "SMARCA4";class_code "c";oId "Brain-Caudatebasalganglia_00213018";is.last "FALSE";novel_exon_id "nvl_exon101756";novel_exon_type "novel_TSS";is.first "TRUE";is.singleExon "FALSE"
chr19	StringTie	exon	11034914	11035130	.	+	.	transcript_id "DNTX_00130810";transcript_type "noncoding";transcript_biotype "noncoding";exon_number "2";gene_id "XLOC_014578";gene_name "SMARCA4";class_code "c";oId "Brain-Caudatebasalganglia_00213018";is.last "TRUE";novel_exon_id "nvl_exon101757";novel_exon_type "novel_TES";is.first "FALSE";is.singleExon "FALSE"
chr19	transdecoder	transcript	11035022	11062276	.	+	.	transcript_id "DNTX_00122508";transcript_type "protein_coding";transcript_biotype "protein_coding";gene_id "XLOC_014578";gene_name "SMARCA4";class_code "c";oId "Retina_Fetal.Tissue_00564960";is.last "FALSE";is.first "FALSE";is.singleExon "FALSE"
chr19	transdecoder	exon	11035022	11035132	.	+	.	transcript_id "DNTX_00122508";transcript_type "protein_coding";transcript_biotype "protein_coding";exon_number "1";gene_id "XLOC_014578";gene_name "SMARCA4";class_code "c";oId "Retina_Fetal.Tissue_00564960";is.last "FALSE";is.first "TRUE";is.singleExon "FALSE"
chr19	transdecoder	exon	11041307	11041560	.	+	.	transcript_id "DNTX_00122508";transcript_type "protein_coding";transcript_biotype "protein_coding";exon_number "2";gene_id "XLOC_014578";gene_name "SMARCA4";class_code "c";oId "Retina_Fetal.Tissue_00564960";is.last "FALSE";is.first "FALSE";is.singleExon "FALSE"
chr19	transdecoder	exon	11058255	11058363	.	+	.	transcript_id "DNTX_00122508";transcript_type "protein_coding";transcript_biotype "protein_coding";exon_number "3";gene_id "XLOC_014578";gene_name "SMARCA4";class_code "c";oId "Retina_Fetal.Tissue_00564960";is.last "FALSE";is.first "FALSE";is.singleExon "FALSE"
chr19	transdecoder	exon	11058788	11058889	.	+	.	transcript_id "DNTX_00122508";transcript_type "protein_coding";transcript_biotype "protein_coding";exon_number "4";gene_id "XLOC_014578";gene_name "SMARCA4";class_code "c";oId "Retina_Fetal.Tissue_00564960";is.last "FALSE";is.first "FALSE";is.singleExon "FALSE"
chr19	transdecoder	exon	11059753	11059885	.	+	.	transcript_id "DNTX_00122508";transcript_type "protein_coding";transcript_biotype "protein_coding";exon_number "5";gene_id "XLOC_014578";gene_name "SMARCA4";class_code "c";oId "Retina_Fetal.Tissue_00564960";is.last "FALSE";is.first "FALSE";is.singleExon "FALSE"
chr19	transdecoder	exon	11060045	11060187	.	+	.	transcript_id "DNTX_00122508";transcript_type "protein_coding";transcript_biotype "protein_coding";exon_number "6";gene_id "XLOC_014578";gene_name "SMARCA4";class_code "c";oId "Retina_Fetal.Tissue_00564960";is.last "FALSE";is.first "FALSE";is.singleExon "FALSE"
chr19	transdecoder	exon	11061784	11062276	.	+	.	transcript_id "DNTX_00122508";transcript_type "protein_coding";transcript_biotype "protein_coding";exon_number "7";gene_id "XLOC_014578";gene_name "SMARCA4";class_code "c";oId "Retina_Fetal.Tissue_00564960";is.last "TRUE";is.first "FALSE";is.singleExon "FALSE"
chr19	transdecoder	five_prime_UTR	11035022	11035057	.	+	.	transcript_id "DNTX_00122508";transcript_type "protein_coding";transcript_biotype "protein_coding";gene_id "XLOC_014578";gene_name "SMARCA4";class_code "c";oId "Retina_Fetal.Tissue_00564960";is.last "FALSE";is.first "FALSE";is.singleExon "FALSE"
chr19	transdecoder	start_codon	11035058	11035060	.	+	0	transcript_id "DNTX_00122508";transcript_type "protein_coding";transcript_biotype "protein_coding";gene_id "XLOC_014578";gene_name "SMARCA4";class_code "c";oId "Retina_Fetal.Tissue_00564960";is.last "FALSE";is.first "FALSE";is.singleExon "FALSE"
chr19	transdecoder	CDS	11035058	11035132	.	+	0	transcript_id "DNTX_00122508";transcript_type "protein_coding";transcript_biotype "protein_coding";gene_id "XLOC_014578";gene_name "SMARCA4";class_code "c";oId "Retina_Fetal.Tissue_00564960";is.last "FALSE";is.first "FALSE";is.singleExon "FALSE"
chr19	transdecoder	CDS	11041307	11041560	.	+	0	transcript_id "DNTX_00122508";transcript_type "protein_coding";transcript_biotype "protein_coding";gene_id "XLOC_014578";gene_name "SMARCA4";class_code "c";oId "Retina_Fetal.Tissue_00564960";is.last "FALSE";is.first "FALSE";is.singleExon "FALSE"
chr19	transdecoder	CDS	11058255	11058363	.	+	1	transcript_id "DNTX_00122508";transcript_type "protein_coding";transcript_biotype "protein_coding";gene_id "XLOC_014578";gene_name "SMARCA4";class_code "c";oId "Retina_Fetal.Tissue_00564960";is.last "FALSE";is.first "FALSE";is.singleExon "FALSE"
chr19	transdecoder	CDS	11058788	11058889	.	+	0	transcript_id "DNTX_00122508";transcript_type "protein_coding";transcript_biotype "protein_coding";gene_id "XLOC_014578";gene_name "SMARCA4";class_code "c";oId "Retina_Fetal.Tissue_00564960";is.last "FALSE";is.first "FALSE";is.singleExon "FALSE"
chr19	transdecoder	CDS	11059753	11059885	.	+	0	transcript_id "DNTX_00122508";transcript_type "protein_coding";transcript_biotype "protein_coding";gene_id "XLOC_014578";gene_name "SMARCA4";class_code "c";oId "Retina_Fetal.Tissue_00564960";is.last "FALSE";is.first "FALSE";is.singleExon "FALSE"
chr19	transdecoder	CDS	11060045	11060187	.	+	2	transcript_id "DNTX_00122508";transcript_type "protein_coding";transcript_biotype "protein_coding";gene_id "XLOC_014578";gene_name "SMARCA4";class_code "c";oId "Retina_Fetal.Tissue_00564960";is.last "FALSE";is.first "FALSE";is.singleExon "FALSE"
chr19	transdecoder	CDS	11061784	11061813	.	+	0	transcript_id "DNTX_00122508";transcript_type "protein_coding";transcript_biotype "protein_coding";gene_id "XLOC_014578";gene_name "SMARCA4";class_code "c";oId "Retina_Fetal.Tissue_00564960";is.last "FALSE";is.first "FALSE";is.singleExon "FALSE"
chr19	transdecoder	stop_codon	11061814	11061816	.	+	0	transcript_id "DNTX_00122508";transcript_type "protein_coding";transcript_biotype "protein_coding";gene_id "XLOC_014578";gene_name "SMARCA4";class_code "c";oId "Retina_Fetal.Tissue_00564960";is.last "FALSE";is.first "FALSE";is.singleExon "FALSE"
chr19	transdecoder	three_prime_UTR	11061817	11062276	.	+	.	transcript_id "DNTX_00122508";transcript_type "protein_coding";transcript_biotype "protein_coding";gene_id "XLOC_014578";gene_name "SMARCA4";class_code "c";oId "Retina_Fetal.Tissue_00564960";is.last "FALSE";is.first "FALSE";is.singleExon "FALSE"
chr19	transdecoder	transcript	11035022	11062276	.	+	.	transcript_id "DNTX_00122509";transcript_type "protein_coding";transcript_biotype "protein_coding";gene_id "XLOC_014578";gene_name "SMARCA4";class_code "c";oId "RPE_Fetal.Tissue_00333207";is.last "FALSE";is.first "FALSE";is.singleExon "FALSE"
chr19	transdecoder	exon	11035022	11035132	.	+	.	transcript_id "DNTX_00122509";transcript_type "protein_coding";transcript_biotype "protein_coding";exon_number "1";gene_id "XLOC_014578";gene_name "SMARCA4";class_code "c";oId "RPE_Fetal.Tissue_00333207";is.last "FALSE";is.first "TRUE";is.singleExon "FALSE"
chr19	transdecoder	exon	11041307	11041560	.	+	.	transcript_id "DNTX_00122509";transcript_type "protein_coding";transcript_biotype "protein_coding";exon_number "2";gene_id "XLOC_014578";gene_name "SMARCA4";class_code "c";oId "RPE_Fetal.Tissue_00333207";is.last "FALSE";is.first "FALSE";is.singleExon "FALSE"
chr19	transdecoder	exon	11058258	11058363	.	+	.	transcript_id "DNTX_00122509";transcript_type "protein_coding";transcript_biotype "protein_coding";exon_number "3";gene_id "XLOC_014578";gene_name "SMARCA4";class_code "c";oId "RPE_Fetal.Tissue_00333207";is.last "FALSE";is.first "FALSE";is.singleExon "FALSE"
chr19	transdecoder	exon	11058788	11058889	.	+	.	transcript_id "DNTX_00122509";transcript_type "protein_coding";transcript_biotype "protein_coding";exon_number "4";gene_id "XLOC_014578";gene_name "SMARCA4";class_code "c";oId "RPE_Fetal.Tissue_00333207";is.last "FALSE";is.first "FALSE";is.singleExon "FALSE"
chr19	transdecoder	exon	11059753	11059885	.	+	.	transcript_id "DNTX_00122509";transcript_type "protein_coding";transcript_biotype "protein_coding";exon_number "5";gene_id "XLOC_014578";gene_name "SMARCA4";class_code "c";oId "RPE_Fetal.Tissue_00333207";is.last "FALSE";is.first "FALSE";is.singleExon "FALSE"
chr19	transdecoder	exon	11060045	11060187	.	+	.	transcript_id "DNTX_00122509";transcript_type "protein_coding";transcript_biotype "protein_coding";exon_number "6";gene_id "XLOC_014578";gene_name "SMARCA4";class_code "c";oId "RPE_Fetal.Tissue_00333207";is.last "FALSE";is.first "FALSE";is.singleExon "FALSE"
chr19	transdecoder	exon	11061784	11062276	.	+	.	transcript_id "DNTX_00122509";transcript_type "protein_coding";transcript_biotype "protein_coding";exon_number "7";gene_id "XLOC_014578";gene_name "SMARCA4";class_code "c";oId "RPE_Fetal.Tissue_00333207";is.last "TRUE";is.first "FALSE";is.singleExon "FALSE"
chr19	transdecoder	five_prime_UTR	11035022	11035057	.	+	.	transcript_id "DNTX_00122509";transcript_type "protein_coding";transcript_biotype "protein_coding";gene_id "XLOC_014578";gene_name "SMARCA4";class_code "c";oId "RPE_Fetal.Tissue_00333207";is.last "FALSE";is.first "FALSE";is.singleExon "FALSE"
chr19	transdecoder	start_codon	11035058	11035060	.	+	0	transcript_id "DNTX_00122509";transcript_type "protein_coding";transcript_biotype "protein_coding";gene_id "XLOC_014578";gene_name "SMARCA4";class_code "c";oId "RPE_Fetal.Tissue_00333207";is.last "FALSE";is.first "FALSE";is.singleExon "FALSE"
chr19	transdecoder	CDS	11035058	11035132	.	+	0	transcript_id "DNTX_00122509";transcript_type "protein_coding";transcript_biotype "protein_coding";gene_id "XLOC_014578";gene_name "SMARCA4";class_code "c";oId "RPE_Fetal.Tissue_00333207";is.last "FALSE";is.first "FALSE";is.singleExon "FALSE"
chr19	transdecoder	CDS	11041307	11041560	.	+	0	transcript_id "DNTX_00122509";transcript_type "protein_coding";transcript_biotype "protein_coding";gene_id "XLOC_014578";gene_name "SMARCA4";class_code "c";oId "RPE_Fetal.Tissue_00333207";is.last "FALSE";is.first "FALSE";is.singleExon "FALSE"
chr19	transdecoder	CDS	11058258	11058363	.	+	1	transcript_id "DNTX_00122509";transcript_type "protein_coding";transcript_biotype "protein_coding";gene_id "XLOC_014578";gene_name "SMARCA4";class_code "c";oId "RPE_Fetal.Tissue_00333207";is.last "FALSE";is.first "FALSE";is.singleExon "FALSE"
chr19	transdecoder	CDS	11058788	11058889	.	+	0	transcript_id "DNTX_00122509";transcript_type "protein_coding";transcript_biotype "protein_coding";gene_id "XLOC_014578";gene_name "SMARCA4";class_code "c";oId "RPE_Fetal.Tissue_00333207";is.last "FALSE";is.first "FALSE";is.singleExon "FALSE"
chr19	transdecoder	CDS	11059753	11059885	.	+	0	transcript_id "DNTX_00122509";transcript_type "protein_coding";transcript_biotype "protein_coding";gene_id "XLOC_014578";gene_name "SMARCA4";class_code "c";oId "RPE_Fetal.Tissue_00333207";is.last "FALSE";is.first "FALSE";is.singleExon "FALSE"
chr19	transdecoder	CDS	11060045	11060187	.	+	2	transcript_id "DNTX_00122509";transcript_type "protein_coding";transcript_biotype "protein_coding";gene_id "XLOC_014578";gene_name "SMARCA4";class_code "c";oId "RPE_Fetal.Tissue_00333207";is.last "FALSE";is.first "FALSE";is.singleExon "FALSE"
chr19	transdecoder	CDS	11061784	11061813	.	+	0	transcript_id "DNTX_00122509";transcript_type "protein_coding";transcript_biotype "protein_coding";gene_id "XLOC_014578";gene_name "SMARCA4";class_code "c";oId "RPE_Fetal.Tissue_00333207";is.last "FALSE";is.first "FALSE";is.singleExon "FALSE"
chr19	transdecoder	stop_codon	11061814	11061816	.	+	0	transcript_id "DNTX_00122509";transcript_type "protein_coding";transcript_biotype "protein_coding";gene_id "XLOC_014578";gene_name "SMARCA4";class_code "c";oId "RPE_Fetal.Tissue_00333207";is.last "FALSE";is.first "FALSE";is.singleExon "FALSE"
chr19	transdecoder	three_prime_UTR	11061817	11062276	.	+	.	transcript_id "DNTX_00122509";transcript_type "protein_coding";transcript_biotype "protein_coding";gene_id "XLOC_014578";gene_name "SMARCA4";class_code "c";oId "RPE_Fetal.Tissue_00333207";is.last "FALSE";is.first "FALSE";is.singleExon "FALSE"
chr19	transdecoder	transcript	11035022	11062323	.	+	.	transcript_id "DNTX_00136674";transcript_type "protein_coding";transcript_biotype "protein_coding";gene_id "XLOC_014578";gene_name "SMARCA4";class_code "c";oId "Retina_Fetal.Tissue_00567222";is.last "FALSE";is.first "FALSE";is.singleExon "FALSE"
chr19	transdecoder	exon	11035022	11035132	.	+	.	transcript_id "DNTX_00136674";transcript_type "protein_coding";transcript_biotype "protein_coding";exon_number "1";gene_id "XLOC_014578";gene_name "SMARCA4";class_code "c";oId "Retina_Fetal.Tissue_00567222";is.last "FALSE";is.first "TRUE";is.singleExon "FALSE"
chr19	transdecoder	exon	11041298	11041560	.	+	.	transcript_id "DNTX_00136674";transcript_type "protein_coding";transcript_biotype "protein_coding";exon_number "2";gene_id "XLOC_014578";gene_name "SMARCA4";class_code "c";oId "Retina_Fetal.Tissue_00567222";is.last "FALSE";is.first "FALSE";is.singleExon "FALSE"
chr19	transdecoder	exon	11058258	11058363	.	+	.	transcript_id "DNTX_00136674";transcript_type "protein_coding";transcript_biotype "protein_coding";exon_number "3";gene_id "XLOC_014578";gene_name "SMARCA4";class_code "c";oId "Retina_Fetal.Tissue_00567222";is.last "FALSE";is.first "FALSE";is.singleExon "FALSE"
chr19	transdecoder	exon	11058788	11058889	.	+	.	transcript_id "DNTX_00136674";transcript_type "protein_coding";transcript_biotype "protein_coding";exon_number "4";gene_id "XLOC_014578";gene_name "SMARCA4";class_code "c";oId "Retina_Fetal.Tissue_00567222";is.last "FALSE";is.first "FALSE";is.singleExon "FALSE"
chr19	transdecoder	exon	11059753	11059885	.	+	.	transcript_id "DNTX_00136674";transcript_type "protein_coding";transcript_biotype "protein_coding";exon_number "5";gene_id "XLOC_014578";gene_name "SMARCA4";class_code "c";oId "Retina_Fetal.Tissue_00567222";is.last "FALSE";is.first "FALSE";is.singleExon "FALSE"
chr19	transdecoder	exon	11060045	11060187	.	+	.	transcript_id "DNTX_00136674";transcript_type "protein_coding";transcript_biotype "protein_coding";exon_number "6";gene_id "XLOC_014578";gene_name "SMARCA4";class_code "c";oId "Retina_Fetal.Tissue_00567222";is.last "FALSE";is.first "FALSE";is.singleExon "FALSE"
chr19	transdecoder	exon	11061784	11062323	.	+	.	transcript_id "DNTX_00136674";transcript_type "protein_coding";transcript_biotype "protein_coding";exon_number "7";gene_id "XLOC_014578";gene_name "SMARCA4";class_code "c";oId "Retina_Fetal.Tissue_00567222";is.last "TRUE";novel_exon_id "nvl_exon101758";novel_exon_type "novel_TES";is.first "FALSE";is.singleExon "FALSE"
chr19	transdecoder	five_prime_UTR	11035022	11035057	.	+	.	transcript_id "DNTX_00136674";transcript_type "protein_coding";transcript_biotype "protein_coding";gene_id "XLOC_014578";gene_name "SMARCA4";class_code "c";oId "Retina_Fetal.Tissue_00567222";is.last "FALSE";is.first "FALSE";is.singleExon "FALSE"
chr19	transdecoder	start_codon	11035058	11035060	.	+	0	transcript_id "DNTX_00136674";transcript_type "protein_coding";transcript_biotype "protein_coding";gene_id "XLOC_014578";gene_name "SMARCA4";class_code "c";oId "Retina_Fetal.Tissue_00567222";is.last "FALSE";is.first "FALSE";is.singleExon "FALSE"
chr19	transdecoder	CDS	11035058	11035132	.	+	0	transcript_id "DNTX_00136674";transcript_type "protein_coding";transcript_biotype "protein_coding";gene_id "XLOC_014578";gene_name "SMARCA4";class_code "c";oId "Retina_Fetal.Tissue_00567222";is.last "FALSE";is.first "FALSE";is.singleExon "FALSE"
chr19	transdecoder	CDS	11041298	11041560	.	+	0	transcript_id "DNTX_00136674";transcript_type "protein_coding";transcript_biotype "protein_coding";gene_id "XLOC_014578";gene_name "SMARCA4";class_code "c";oId "Retina_Fetal.Tissue_00567222";is.last "FALSE";is.first "FALSE";is.singleExon "FALSE"
chr19	transdecoder	CDS	11058258	11058363	.	+	1	transcript_id "DNTX_00136674";transcript_type "protein_coding";transcript_biotype "protein_coding";gene_id "XLOC_014578";gene_name "SMARCA4";class_code "c";oId "Retina_Fetal.Tissue_00567222";is.last "FALSE";is.first "FALSE";is.singleExon "FALSE"
chr19	transdecoder	CDS	11058788	11058889	.	+	0	transcript_id "DNTX_00136674";transcript_type "protein_coding";transcript_biotype "protein_coding";gene_id "XLOC_014578";gene_name "SMARCA4";class_code "c";oId "Retina_Fetal.Tissue_00567222";is.last "FALSE";is.first "FALSE";is.singleExon "FALSE"
chr19	transdecoder	CDS	11059753	11059885	.	+	0	transcript_id "DNTX_00136674";transcript_type "protein_coding";transcript_biotype "protein_coding";gene_id "XLOC_014578";gene_name "SMARCA4";class_code "c";oId "Retina_Fetal.Tissue_00567222";is.last "FALSE";is.first "FALSE";is.singleExon "FALSE"
chr19	transdecoder	CDS	11060045	11060187	.	+	2	transcript_id "DNTX_00136674";transcript_type "protein_coding";transcript_biotype "protein_coding";gene_id "XLOC_014578";gene_name "SMARCA4";class_code "c";oId "Retina_Fetal.Tissue_00567222";is.last "FALSE";is.first "FALSE";is.singleExon "FALSE"
chr19	transdecoder	CDS	11061784	11061813	.	+	0	transcript_id "DNTX_00136674";transcript_type "protein_coding";transcript_biotype "protein_coding";gene_id "XLOC_014578";gene_name "SMARCA4";class_code "c";oId "Retina_Fetal.Tissue_00567222";is.last "FALSE";is.first "FALSE";is.singleExon "FALSE"
chr19	transdecoder	stop_codon	11061814	11061816	.	+	0	transcript_id "DNTX_00136674";transcript_type "protein_coding";transcript_biotype "protein_coding";gene_id "XLOC_014578";gene_name "SMARCA4";class_code "c";oId "Retina_Fetal.Tissue_00567222";is.last "FALSE";is.first "FALSE";is.singleExon "FALSE"
chr19	transdecoder	three_prime_UTR	11061817	11062323	.	+	.	transcript_id "DNTX_00136674";transcript_type "protein_coding";transcript_biotype "protein_coding";gene_id "XLOC_014578";gene_name "SMARCA4";class_code "c";oId "Retina_Fetal.Tissue_00567222";is.last "FALSE";is.first "FALSE";is.singleExon "FALSE"
chr19	transdecoder	transcript	11040634	11062028	.	+	.	transcript_id "DNTX_00125364";transcript_type "protein_coding";transcript_biotype "protein_coding";gene_id "XLOC_014578";gene_name "SMARCA4";class_code "=";oId "Retina_Adult.Tissue_00633749";is.last "FALSE";is.first "FALSE";is.singleExon "FALSE"
chr19	transdecoder	exon	11040634	11041560	.	+	.	transcript_id "DNTX_00125364";transcript_type "protein_coding";transcript_biotype "protein_coding";exon_number "1";gene_id "XLOC_014578";gene_name "SMARCA4";class_code "=";oId "Retina_Adult.Tissue_00633749";is.last "FALSE";is.first "TRUE";is.singleExon "FALSE"
chr19	transdecoder	exon	11058255	11058363	.	+	.	transcript_id "DNTX_00125364";transcript_type "protein_coding";transcript_biotype "protein_coding";exon_number "2";gene_id "XLOC_014578";gene_name "SMARCA4";class_code "=";oId "Retina_Adult.Tissue_00633749";is.last "FALSE";is.first "FALSE";is.singleExon "FALSE"
chr19	transdecoder	exon	11058788	11058889	.	+	.	transcript_id "DNTX_00125364";transcript_type "protein_coding";transcript_biotype "protein_coding";exon_number "3";gene_id "XLOC_014578";gene_name "SMARCA4";class_code "=";oId "Retina_Adult.Tissue_00633749";is.last "FALSE";is.first "FALSE";is.singleExon "FALSE"
chr19	transdecoder	exon	11059753	11059885	.	+	.	transcript_id "DNTX_00125364";transcript_type "protein_coding";transcript_biotype "protein_coding";exon_number "4";gene_id "XLOC_014578";gene_name "SMARCA4";class_code "=";oId "Retina_Adult.Tissue_00633749";is.last "FALSE";is.first "FALSE";is.singleExon "FALSE"
chr19	transdecoder	exon	11060045	11060187	.	+	.	transcript_id "DNTX_00125364";transcript_type "protein_coding";transcript_biotype "protein_coding";exon_number "5";gene_id "XLOC_014578";gene_name "SMARCA4";class_code "=";oId "Retina_Adult.Tissue_00633749";is.last "FALSE";is.first "FALSE";is.singleExon "FALSE"
chr19	transdecoder	exon	11061784	11062028	.	+	.	transcript_id "DNTX_00125364";transcript_type "protein_coding";transcript_biotype "protein_coding";exon_number "6";gene_id "XLOC_014578";gene_name "SMARCA4";class_code "=";oId "Retina_Adult.Tissue_00633749";is.last "TRUE";is.first "FALSE";is.singleExon "FALSE"
chr19	transdecoder	five_prime_UTR	11040634	11041519	.	+	.	transcript_id "DNTX_00125364";transcript_type "protein_coding";transcript_biotype "protein_coding";gene_id "XLOC_014578";gene_name "SMARCA4";class_code "=";oId "Retina_Adult.Tissue_00633749";is.last "FALSE";is.first "FALSE";is.singleExon "FALSE"
chr19	transdecoder	start_codon	11041520	11041522	.	+	0	transcript_id "DNTX_00125364";transcript_type "protein_coding";transcript_biotype "protein_coding";gene_id "XLOC_014578";gene_name "SMARCA4";class_code "=";oId "Retina_Adult.Tissue_00633749";is.last "FALSE";is.first "FALSE";is.singleExon "FALSE"
chr19	transdecoder	CDS	11041520	11041560	.	+	0	transcript_id "DNTX_00125364";transcript_type "protein_coding";transcript_biotype "protein_coding";gene_id "XLOC_014578";gene_name "SMARCA4";class_code "=";oId "Retina_Adult.Tissue_00633749";is.last "FALSE";is.first "FALSE";is.singleExon "FALSE"
chr19	transdecoder	CDS	11058255	11058363	.	+	1	transcript_id "DNTX_00125364";transcript_type "protein_coding";transcript_biotype "protein_coding";gene_id "XLOC_014578";gene_name "SMARCA4";class_code "=";oId "Retina_Adult.Tissue_00633749";is.last "FALSE";is.first "FALSE";is.singleExon "FALSE"
chr19	transdecoder	CDS	11058788	11058889	.	+	0	transcript_id "DNTX_00125364";transcript_type "protein_coding";transcript_biotype "protein_coding";gene_id "XLOC_014578";gene_name "SMARCA4";class_code "=";oId "Retina_Adult.Tissue_00633749";is.last "FALSE";is.first "FALSE";is.singleExon "FALSE"
chr19	transdecoder	CDS	11059753	11059885	.	+	0	transcript_id "DNTX_00125364";transcript_type "protein_coding";transcript_biotype "protein_coding";gene_id "XLOC_014578";gene_name "SMARCA4";class_code "=";oId "Retina_Adult.Tissue_00633749";is.last "FALSE";is.first "FALSE";is.singleExon "FALSE"
chr19	transdecoder	CDS	11060045	11060187	.	+	2	transcript_id "DNTX_00125364";transcript_type "protein_coding";transcript_biotype "protein_coding";gene_id "XLOC_014578";gene_name "SMARCA4";class_code "=";oId "Retina_Adult.Tissue_00633749";is.last "FALSE";is.first "FALSE";is.singleExon "FALSE"
chr19	transdecoder	CDS	11061784	11061813	.	+	0	transcript_id "DNTX_00125364";transcript_type "protein_coding";transcript_biotype "protein_coding";gene_id "XLOC_014578";gene_name "SMARCA4";class_code "=";oId "Retina_Adult.Tissue_00633749";is.last "FALSE";is.first "FALSE";is.singleExon "FALSE"
chr19	transdecoder	stop_codon	11061814	11061816	.	+	0	transcript_id "DNTX_00125364";transcript_type "protein_coding";transcript_biotype "protein_coding";gene_id "XLOC_014578";gene_name "SMARCA4";class_code "=";oId "Retina_Adult.Tissue_00633749";is.last "FALSE";is.first "FALSE";is.singleExon "FALSE"
chr19	transdecoder	three_prime_UTR	11061817	11062028	.	+	.	transcript_id "DNTX_00125364";transcript_type "protein_coding";transcript_biotype "protein_coding";gene_id "XLOC_014578";gene_name "SMARCA4";class_code "=";oId "Retina_Adult.Tissue_00633749";is.last "FALSE";is.first "FALSE";is.singleExon "FALSE"
chr19	transdecoder	transcript	11040644	11062247	.	+	.	transcript_id "DNTX_00127548";transcript_type "protein_coding";transcript_biotype "protein_coding";gene_id "XLOC_014578";gene_name "SMARCA4";class_code "=";oId "Lung_00192627";is.last "FALSE";is.first "FALSE";is.singleExon "FALSE"
chr19	transdecoder	exon	11040644	11041560	.	+	.	transcript_id "DNTX_00127548";transcript_type "protein_coding";transcript_biotype "protein_coding";exon_number "1";gene_id "XLOC_014578";gene_name "SMARCA4";class_code "=";oId "Lung_00192627";is.last "FALSE";is.first "TRUE";is.singleExon "FALSE"
chr19	transdecoder	exon	11058258	11058363	.	+	.	transcript_id "DNTX_00127548";transcript_type "protein_coding";transcript_biotype "protein_coding";exon_number "2";gene_id "XLOC_014578";gene_name "SMARCA4";class_code "=";oId "Lung_00192627";is.last "FALSE";is.first "FALSE";is.singleExon "FALSE"
chr19	transdecoder	exon	11058788	11058889	.	+	.	transcript_id "DNTX_00127548";transcript_type "protein_coding";transcript_biotype "protein_coding";exon_number "3";gene_id "XLOC_014578";gene_name "SMARCA4";class_code "=";oId "Lung_00192627";is.last "FALSE";is.first "FALSE";is.singleExon "FALSE"
chr19	transdecoder	exon	11059753	11059885	.	+	.	transcript_id "DNTX_00127548";transcript_type "protein_coding";transcript_biotype "protein_coding";exon_number "4";gene_id "XLOC_014578";gene_name "SMARCA4";class_code "=";oId "Lung_00192627";is.last "FALSE";is.first "FALSE";is.singleExon "FALSE"
chr19	transdecoder	exon	11060045	11060187	.	+	.	transcript_id "DNTX_00127548";transcript_type "protein_coding";transcript_biotype "protein_coding";exon_number "5";gene_id "XLOC_014578";gene_name "SMARCA4";class_code "=";oId "Lung_00192627";is.last "FALSE";is.first "FALSE";is.singleExon "FALSE"
chr19	transdecoder	exon	11061784	11062247	.	+	.	transcript_id "DNTX_00127548";transcript_type "protein_coding";transcript_biotype "protein_coding";exon_number "6";gene_id "XLOC_014578";gene_name "SMARCA4";class_code "=";oId "Lung_00192627";is.last "TRUE";is.first "FALSE";is.singleExon "FALSE"
chr19	transdecoder	five_prime_UTR	11040644	11041519	.	+	.	transcript_id "DNTX_00127548";transcript_type "protein_coding";transcript_biotype "protein_coding";gene_id "XLOC_014578";gene_name "SMARCA4";class_code "=";oId "Lung_00192627";is.last "FALSE";is.first "FALSE";is.singleExon "FALSE"
chr19	transdecoder	start_codon	11041520	11041522	.	+	0	transcript_id "DNTX_00127548";transcript_type "protein_coding";transcript_biotype "protein_coding";gene_id "XLOC_014578";gene_name "SMARCA4";class_code "=";oId "Lung_00192627";is.last "FALSE";is.first "FALSE";is.singleExon "FALSE"
chr19	transdecoder	CDS	11041520	11041560	.	+	0	transcript_id "DNTX_00127548";transcript_type "protein_coding";transcript_biotype "protein_coding";gene_id "XLOC_014578";gene_name "SMARCA4";class_code "=";oId "Lung_00192627";is.last "FALSE";is.first "FALSE";is.singleExon "FALSE"
chr19	transdecoder	CDS	11058258	11058363	.	+	1	transcript_id "DNTX_00127548";transcript_type "protein_coding";transcript_biotype "protein_coding";gene_id "XLOC_014578";gene_name "SMARCA4";class_code "=";oId "Lung_00192627";is.last "FALSE";is.first "FALSE";is.singleExon "FALSE"
chr19	transdecoder	CDS	11058788	11058889	.	+	0	transcript_id "DNTX_00127548";transcript_type "protein_coding";transcript_biotype "protein_coding";gene_id "XLOC_014578";gene_name "SMARCA4";class_code "=";oId "Lung_00192627";is.last "FALSE";is.first "FALSE";is.singleExon "FALSE"
chr19	transdecoder	CDS	11059753	11059885	.	+	0	transcript_id "DNTX_00127548";transcript_type "protein_coding";transcript_biotype "protein_coding";gene_id "XLOC_014578";gene_name "SMARCA4";class_code "=";oId "Lung_00192627";is.last "FALSE";is.first "FALSE";is.singleExon "FALSE"
chr19	transdecoder	CDS	11060045	11060187	.	+	2	transcript_id "DNTX_00127548";transcript_type "protein_coding";transcript_biotype "protein_coding";gene_id "XLOC_014578";gene_name "SMARCA4";class_code "=";oId "Lung_00192627";is.last "FALSE";is.first "FALSE";is.singleExon "FALSE"
chr19	transdecoder	CDS	11061784	11061813	.	+	0	transcript_id "DNTX_00127548";transcript_type "protein_coding";transcript_biotype "protein_coding";gene_id "XLOC_014578";gene_name "SMARCA4";class_code "=";oId "Lung_00192627";is.last "FALSE";is.first "FALSE";is.singleExon "FALSE"
chr19	transdecoder	stop_codon	11061814	11061816	.	+	0	transcript_id "DNTX_00127548";transcript_type "protein_coding";transcript_biotype "protein_coding";gene_id "XLOC_014578";gene_name "SMARCA4";class_code "=";oId "Lung_00192627";is.last "FALSE";is.first "FALSE";is.singleExon "FALSE"
chr19	transdecoder	three_prime_UTR	11061817	11062247	.	+	.	transcript_id "DNTX_00127548";transcript_type "protein_coding";transcript_biotype "protein_coding";gene_id "XLOC_014578";gene_name "SMARCA4";class_code "=";oId "Lung_00192627";is.last "FALSE";is.first "FALSE";is.singleExon "FALSE"
chr19	StringTie	transcript	11041487	11060146	.	+	.	transcript_id "DNTX_00130811";transcript_type "noncoding";transcript_biotype "noncoding";gene_id "XLOC_014578";gene_name "SMARCA4";class_code "c";oId "Brain-Caudatebasalganglia_00213019";is.last "FALSE";is.first "FALSE";is.singleExon "FALSE"
chr19	StringTie	exon	11041487	11041560	.	+	.	transcript_id "DNTX_00130811";transcript_type "noncoding";transcript_biotype "noncoding";exon_number "1";gene_id "XLOC_014578";gene_name "SMARCA4";class_code "c";oId "Brain-Caudatebasalganglia_00213019";is.last "FALSE";novel_exon_id "nvl_exon101759";novel_exon_type "novel_TSS";is.first "TRUE";is.singleExon "FALSE"
chr19	StringTie	exon	11058255	11058363	.	+	.	transcript_id "DNTX_00130811";transcript_type "noncoding";transcript_biotype "noncoding";exon_number "2";gene_id "XLOC_014578";gene_name "SMARCA4";class_code "c";oId "Brain-Caudatebasalganglia_00213019";is.last "FALSE";is.first "FALSE";is.singleExon "FALSE"
chr19	StringTie	exon	11058788	11058889	.	+	.	transcript_id "DNTX_00130811";transcript_type "noncoding";transcript_biotype "noncoding";exon_number "3";gene_id "XLOC_014578";gene_name "SMARCA4";class_code "c";oId "Brain-Caudatebasalganglia_00213019";is.last "FALSE";is.first "FALSE";is.singleExon "FALSE"
chr19	StringTie	exon	11059753	11059885	.	+	.	transcript_id "DNTX_00130811";transcript_type "noncoding";transcript_biotype "noncoding";exon_number "4";gene_id "XLOC_014578";gene_name "SMARCA4";class_code "c";oId "Brain-Caudatebasalganglia_00213019";is.last "FALSE";is.first "FALSE";is.singleExon "FALSE"
chr19	StringTie	exon	11060045	11060146	.	+	.	transcript_id "DNTX_00130811";transcript_type "noncoding";transcript_biotype "noncoding";exon_number "5";gene_id "XLOC_014578";gene_name "SMARCA4";class_code "c";oId "Brain-Caudatebasalganglia_00213019";is.last "TRUE";novel_exon_id "nvl_exon101760";novel_exon_type "novel_TES";is.first "FALSE";is.singleExon "FALSE"
chr19	StringTie	transcript	11060160	11062255	.	+	.	transcript_id "DNTX_00132109";transcript_type "noncoding";transcript_biotype "noncoding";gene_id "XLOC_014578";gene_name "SMARCA4";class_code "c";oId "Cornea_Adult.Tissue_00375440";is.last "FALSE";is.first "FALSE";is.singleExon "FALSE"
chr19	StringTie	exon	11060160	11060187	.	+	.	transcript_id "DNTX_00132109";transcript_type "noncoding";transcript_biotype "noncoding";exon_number "1";gene_id "XLOC_014578";gene_name "SMARCA4";class_code "c";oId "Cornea_Adult.Tissue_00375440";is.last "FALSE";novel_exon_id "nvl_exon101761";novel_exon_type "novel_TSS";is.first "TRUE";is.singleExon "FALSE"
chr19	StringTie	exon	11061784	11062255	.	+	.	transcript_id "DNTX_00132109";transcript_type "noncoding";transcript_biotype "noncoding";exon_number "2";gene_id "XLOC_014578";gene_name "SMARCA4";class_code "c";oId "Cornea_Adult.Tissue_00375440";is.last "TRUE";novel_exon_id "nvl_exon101762";novel_exon_type "novel_TES";is.first "FALSE";is.singleExon "FALSE"
chr19	StringTie	gene	11011708	11012006	.	+	.	gene_id "XLOC_014580";gene_name "RN7SL192P";is.last "FALSE";is.first "FALSE";is.singleExon "FALSE"
chr19	StringTie	transcript	11011708	11012006	.	+	.	transcript_id "DNTX_00132107";transcript_type "noncoding";transcript_biotype "noncoding";gene_id "XLOC_014580";gene_name "RN7SL192P";class_code "=";oId "Cornea_Adult.Tissue_00367448";is.last "TRUE";is.first "TRUE";is.singleExon "TRUE"
chr19	StringTie	exon	11011708	11012006	.	+	.	transcript_id "DNTX_00132107";transcript_type "noncoding";transcript_biotype "noncoding";exon_number "1";gene_id "XLOC_014580";gene_name "RN7SL192P";class_code "=";oId "Cornea_Adult.Tissue_00367448";is.last "TRUE";is.first "TRUE";is.singleExon "TRUE"
chr19	transdecoder	gene	11084640	11134026	.	+	.	gene_id "XLOC_014581";gene_name "LDLR";is.last "FALSE";is.first "FALSE";is.singleExon "FALSE"
chr19	transdecoder	transcript	11084640	11133820	.	+	.	transcript_id "DNTX_00129430";transcript_type "protein_coding";transcript_biotype "protein_coding";gene_id "XLOC_014581";gene_name "LDLR";class_code "j";oId "Brain-CerebellarHemisphere_00210989";is.last "FALSE";is.first "FALSE";is.singleExon "FALSE"
chr19	transdecoder	exon	11084640	11089615	.	+	.	transcript_id "DNTX_00129430";transcript_type "protein_coding";transcript_biotype "protein_coding";exon_number "1";gene_id "XLOC_014581";gene_name "LDLR";class_code "j";oId "Brain-CerebellarHemisphere_00210989";is.last "FALSE";novel_exon_id "nvl_exon101763";novel_exon_type "novel_TSS";is.first "TRUE";is.singleExon "FALSE"
chr19	transdecoder	exon	11100223	11100345	.	+	.	transcript_id "DNTX_00129430";transcript_type "protein_coding";transcript_biotype "protein_coding";exon_number "2";gene_id "XLOC_014581";gene_name "LDLR";class_code "j";oId "Brain-CerebellarHemisphere_00210989";is.last "FALSE";is.first "FALSE";is.singleExon "FALSE"
chr19	transdecoder	exon	11102664	11102786	.	+	.	transcript_id "DNTX_00129430";transcript_type "protein_coding";transcript_biotype "protein_coding";exon_number "3";gene_id "XLOC_014581";gene_name "LDLR";class_code "j";oId "Brain-CerebellarHemisphere_00210989";is.last "FALSE";is.first "FALSE";is.singleExon "FALSE"
chr19	transdecoder	exon	11105220	11105600	.	+	.	transcript_id "DNTX_00129430";transcript_type "protein_coding";transcript_biotype "protein_coding";exon_number "4";gene_id "XLOC_014581";gene_name "LDLR";class_code "j";oId "Brain-CerebellarHemisphere_00210989";is.last "FALSE";is.first "FALSE";is.singleExon "FALSE"
chr19	transdecoder	exon	11106565	11106687	.	+	.	transcript_id "DNTX_00129430";transcript_type "protein_coding";transcript_biotype "protein_coding";exon_number "5";gene_id "XLOC_014581";gene_name "LDLR";class_code "j";oId "Brain-CerebellarHemisphere_00210989";is.last "FALSE";is.first "FALSE";is.singleExon "FALSE"
chr19	transdecoder	exon	11107392	11107514	.	+	.	transcript_id "DNTX_00129430";transcript_type "protein_coding";transcript_biotype "protein_coding";exon_number "6";gene_id "XLOC_014581";gene_name "LDLR";class_code "j";oId "Brain-CerebellarHemisphere_00210989";is.last "FALSE";is.first "FALSE";is.singleExon "FALSE"
chr19	transdecoder	exon	11110652	11110771	.	+	.	transcript_id "DNTX_00129430";transcript_type "protein_coding";transcript_biotype "protein_coding";exon_number "7";gene_id "XLOC_014581";gene_name "LDLR";class_code "j";oId "Brain-CerebellarHemisphere_00210989";is.last "FALSE";is.first "FALSE";is.singleExon "FALSE"
chr19	transdecoder	exon	11111514	11111639	.	+	.	transcript_id "DNTX_00129430";transcript_type "protein_coding";transcript_biotype "protein_coding";exon_number "8";gene_id "XLOC_014581";gene_name "LDLR";class_code "j";oId "Brain-CerebellarHemisphere_00210989";is.last "FALSE";is.first "FALSE";is.singleExon "FALSE"
chr19	transdecoder	exon	11113278	11113449	.	+	.	transcript_id "DNTX_00129430";transcript_type "protein_coding";transcript_biotype "protein_coding";exon_number "9";gene_id "XLOC_014581";gene_name "LDLR";class_code "j";oId "Brain-CerebellarHemisphere_00210989";is.last "FALSE";is.first "FALSE";is.singleExon "FALSE"
chr19	transdecoder	exon	11113535	11113762	.	+	.	transcript_id "DNTX_00129430";transcript_type "protein_coding";transcript_biotype "protein_coding";exon_number "10";gene_id "XLOC_014581";gene_name "LDLR";class_code "j";oId "Brain-CerebellarHemisphere_00210989";is.last "FALSE";is.first "FALSE";is.singleExon "FALSE"
chr19	transdecoder	exon	11116094	11116212	.	+	.	transcript_id "DNTX_00129430";transcript_type "protein_coding";transcript_biotype "protein_coding";exon_number "11";gene_id "XLOC_014581";gene_name "LDLR";class_code "j";oId "Brain-CerebellarHemisphere_00210989";is.last "FALSE";is.first "FALSE";is.singleExon "FALSE"
chr19	transdecoder	exon	11120092	11120233	.	+	.	transcript_id "DNTX_00129430";transcript_type "protein_coding";transcript_biotype "protein_coding";exon_number "12";gene_id "XLOC_014581";gene_name "LDLR";class_code "j";oId "Brain-CerebellarHemisphere_00210989";is.last "FALSE";is.first "FALSE";is.singleExon "FALSE"
chr19	transdecoder	exon	11120370	11120522	.	+	.	transcript_id "DNTX_00129430";transcript_type "protein_coding";transcript_biotype "protein_coding";exon_number "13";gene_id "XLOC_014581";gene_name "LDLR";class_code "j";oId "Brain-CerebellarHemisphere_00210989";is.last "FALSE";is.first "FALSE";is.singleExon "FALSE"
chr19	transdecoder	exon	11123174	11123344	.	+	.	transcript_id "DNTX_00129430";transcript_type "protein_coding";transcript_biotype "protein_coding";exon_number "14";gene_id "XLOC_014581";gene_name "LDLR";class_code "j";oId "Brain-CerebellarHemisphere_00210989";is.last "FALSE";is.first "FALSE";is.singleExon "FALSE"
chr19	transdecoder	exon	11128008	11128085	.	+	.	transcript_id "DNTX_00129430";transcript_type "protein_coding";transcript_biotype "protein_coding";exon_number "15";gene_id "XLOC_014581";gene_name "LDLR";class_code "j";oId "Brain-CerebellarHemisphere_00210989";is.last "FALSE";is.first "FALSE";is.singleExon "FALSE"
chr19	transdecoder	exon	11129513	11129670	.	+	.	transcript_id "DNTX_00129430";transcript_type "protein_coding";transcript_biotype "protein_coding";exon_number "16";gene_id "XLOC_014581";gene_name "LDLR";class_code "j";oId "Brain-CerebellarHemisphere_00210989";is.last "FALSE";is.first "FALSE";is.singleExon "FALSE"
chr19	transdecoder	exon	11131281	11133820	.	+	.	transcript_id "DNTX_00129430";transcript_type "protein_coding";transcript_biotype "protein_coding";exon_number "17";gene_id "XLOC_014581";gene_name "LDLR";class_code "j";oId "Brain-CerebellarHemisphere_00210989";is.last "TRUE";is.first "FALSE";is.singleExon "FALSE"
chr19	transdecoder	five_prime_UTR	11084640	11089548	.	+	.	transcript_id "DNTX_00129430";transcript_type "protein_coding";transcript_biotype "protein_coding";gene_id "XLOC_014581";gene_name "LDLR";class_code "j";oId "Brain-CerebellarHemisphere_00210989";is.last "FALSE";is.first "FALSE";is.singleExon "FALSE"
chr19	transdecoder	start_codon	11089549	11089551	.	+	0	transcript_id "DNTX_00129430";transcript_type "protein_coding";transcript_biotype "protein_coding";gene_id "XLOC_014581";gene_name "LDLR";class_code "j";oId "Brain-CerebellarHemisphere_00210989";is.last "FALSE";is.first "FALSE";is.singleExon "FALSE"
chr19	transdecoder	CDS	11089549	11089615	.	+	0	transcript_id "DNTX_00129430";transcript_type "protein_coding";transcript_biotype "protein_coding";gene_id "XLOC_014581";gene_name "LDLR";class_code "j";oId "Brain-CerebellarHemisphere_00210989";is.last "FALSE";is.first "FALSE";is.singleExon "FALSE"
chr19	transdecoder	CDS	11100223	11100345	.	+	2	transcript_id "DNTX_00129430";transcript_type "protein_coding";transcript_biotype "protein_coding";gene_id "XLOC_014581";gene_name "LDLR";class_code "j";oId "Brain-CerebellarHemisphere_00210989";is.last "FALSE";is.first "FALSE";is.singleExon "FALSE"
chr19	transdecoder	CDS	11102664	11102786	.	+	2	transcript_id "DNTX_00129430";transcript_type "protein_coding";transcript_biotype "protein_coding";gene_id "XLOC_014581";gene_name "LDLR";class_code "j";oId "Brain-CerebellarHemisphere_00210989";is.last "FALSE";is.first "FALSE";is.singleExon "FALSE"
chr19	transdecoder	CDS	11105220	11105600	.	+	2	transcript_id "DNTX_00129430";transcript_type "protein_coding";transcript_biotype "protein_coding";gene_id "XLOC_014581";gene_name "LDLR";class_code "j";oId "Brain-CerebellarHemisphere_00210989";is.last "FALSE";is.first "FALSE";is.singleExon "FALSE"
chr19	transdecoder	CDS	11106565	11106687	.	+	2	transcript_id "DNTX_00129430";transcript_type "protein_coding";transcript_biotype "protein_coding";gene_id "XLOC_014581";gene_name "LDLR";class_code "j";oId "Brain-CerebellarHemisphere_00210989";is.last "FALSE";is.first "FALSE";is.singleExon "FALSE"
chr19	transdecoder	CDS	11107392	11107514	.	+	2	transcript_id "DNTX_00129430";transcript_type "protein_coding";transcript_biotype "protein_coding";gene_id "XLOC_014581";gene_name "LDLR";class_code "j";oId "Brain-CerebellarHemisphere_00210989";is.last "FALSE";is.first "FALSE";is.singleExon "FALSE"
chr19	transdecoder	CDS	11110652	11110771	.	+	2	transcript_id "DNTX_00129430";transcript_type "protein_coding";transcript_biotype "protein_coding";gene_id "XLOC_014581";gene_name "LDLR";class_code "j";oId "Brain-CerebellarHemisphere_00210989";is.last "FALSE";is.first "FALSE";is.singleExon "FALSE"
chr19	transdecoder	CDS	11111514	11111639	.	+	2	transcript_id "DNTX_00129430";transcript_type "protein_coding";transcript_biotype "protein_coding";gene_id "XLOC_014581";gene_name "LDLR";class_code "j";oId "Brain-CerebellarHemisphere_00210989";is.last "FALSE";is.first "FALSE";is.singleExon "FALSE"
chr19	transdecoder	CDS	11113278	11113449	.	+	2	transcript_id "DNTX_00129430";transcript_type "protein_coding";transcript_biotype "protein_coding";gene_id "XLOC_014581";gene_name "LDLR";class_code "j";oId "Brain-CerebellarHemisphere_00210989";is.last "FALSE";is.first "FALSE";is.singleExon "FALSE"
chr19	transdecoder	CDS	11113535	11113762	.	+	1	transcript_id "DNTX_00129430";transcript_type "protein_coding";transcript_biotype "protein_coding";gene_id "XLOC_014581";gene_name "LDLR";class_code "j";oId "Brain-CerebellarHemisphere_00210989";is.last "FALSE";is.first "FALSE";is.singleExon "FALSE"
chr19	transdecoder	CDS	11116094	11116212	.	+	1	transcript_id "DNTX_00129430";transcript_type "protein_coding";transcript_biotype "protein_coding";gene_id "XLOC_014581";gene_name "LDLR";class_code "j";oId "Brain-CerebellarHemisphere_00210989";is.last "FALSE";is.first "FALSE";is.singleExon "FALSE"
chr19	transdecoder	CDS	11120092	11120174	.	+	2	transcript_id "DNTX_00129430";transcript_type "protein_coding";transcript_biotype "protein_coding";gene_id "XLOC_014581";gene_name "LDLR";class_code "j";oId "Brain-CerebellarHemisphere_00210989";is.last "FALSE";is.first "FALSE";is.singleExon "FALSE"
chr19	transdecoder	stop_codon	11120175	11120177	.	+	0	transcript_id "DNTX_00129430";transcript_type "protein_coding";transcript_biotype "protein_coding";gene_id "XLOC_014581";gene_name "LDLR";class_code "j";oId "Brain-CerebellarHemisphere_00210989";is.last "FALSE";is.first "FALSE";is.singleExon "FALSE"
chr19	transdecoder	three_prime_UTR	11120178	11120233	.	+	.	transcript_id "DNTX_00129430";transcript_type "protein_coding";transcript_biotype "protein_coding";gene_id "XLOC_014581";gene_name "LDLR";class_code "j";oId "Brain-CerebellarHemisphere_00210989";is.last "FALSE";is.first "FALSE";is.singleExon "FALSE"
chr19	transdecoder	three_prime_UTR	11120370	11120522	.	+	.	transcript_id "DNTX_00129430";transcript_type "protein_coding";transcript_biotype "protein_coding";gene_id "XLOC_014581";gene_name "LDLR";class_code "j";oId "Brain-CerebellarHemisphere_00210989";is.last "FALSE";is.first "FALSE";is.singleExon "FALSE"
chr19	transdecoder	three_prime_UTR	11123174	11123344	.	+	.	transcript_id "DNTX_00129430";transcript_type "protein_coding";transcript_biotype "protein_coding";gene_id "XLOC_014581";gene_name "LDLR";class_code "j";oId "Brain-CerebellarHemisphere_00210989";is.last "FALSE";is.first "FALSE";is.singleExon "FALSE"
chr19	transdecoder	three_prime_UTR	11128008	11128085	.	+	.	transcript_id "DNTX_00129430";transcript_type "protein_coding";transcript_biotype "protein_coding";gene_id "XLOC_014581";gene_name "LDLR";class_code "j";oId "Brain-CerebellarHemisphere_00210989";is.last "FALSE";is.first "FALSE";is.singleExon "FALSE"
chr19	transdecoder	three_prime_UTR	11129513	11129670	.	+	.	transcript_id "DNTX_00129430";transcript_type "protein_coding";transcript_biotype "protein_coding";gene_id "XLOC_014581";gene_name "LDLR";class_code "j";oId "Brain-CerebellarHemisphere_00210989";is.last "FALSE";is.first "FALSE";is.singleExon "FALSE"
chr19	transdecoder	three_prime_UTR	11131281	11133820	.	+	.	transcript_id "DNTX_00129430";transcript_type "protein_coding";transcript_biotype "protein_coding";gene_id "XLOC_014581";gene_name "LDLR";class_code "j";oId "Brain-CerebellarHemisphere_00210989";is.last "TRUE";is.first "FALSE";is.singleExon "FALSE"
chr19	transdecoder	transcript	11087233	11133841	.	+	.	transcript_id "DNTX_00132110";transcript_type "protein_coding";transcript_biotype "protein_coding";gene_id "XLOC_014581";gene_name "LDLR";class_code "m";oId "Cornea_Adult.Tissue_00378555";is.last "FALSE";is.first "FALSE";is.singleExon "FALSE"
chr19	transdecoder	exon	11087233	11100345	.	+	.	transcript_id "DNTX_00132110";transcript_type "protein_coding";transcript_biotype "protein_coding";exon_number "1";gene_id "XLOC_014581";gene_name "LDLR";class_code "m";oId "Cornea_Adult.Tissue_00378555";is.last "FALSE";novel_exon_id "nvl_exon101764";novel_exon_type "novel_TSS";is.first "TRUE";is.singleExon "FALSE"
chr19	transdecoder	exon	11102664	11102786	.	+	.	transcript_id "DNTX_00132110";transcript_type "protein_coding";transcript_biotype "protein_coding";exon_number "2";gene_id "XLOC_014581";gene_name "LDLR";class_code "m";oId "Cornea_Adult.Tissue_00378555";is.last "FALSE";is.first "FALSE";is.singleExon "FALSE"
chr19	transdecoder	exon	11105220	11105600	.	+	.	transcript_id "DNTX_00132110";transcript_type "protein_coding";transcript_biotype "protein_coding";exon_number "3";gene_id "XLOC_014581";gene_name "LDLR";class_code "m";oId "Cornea_Adult.Tissue_00378555";is.last "FALSE";is.first "FALSE";is.singleExon "FALSE"
chr19	transdecoder	exon	11106565	11106687	.	+	.	transcript_id "DNTX_00132110";transcript_type "protein_coding";transcript_biotype "protein_coding";exon_number "4";gene_id "XLOC_014581";gene_name "LDLR";class_code "m";oId "Cornea_Adult.Tissue_00378555";is.last "FALSE";is.first "FALSE";is.singleExon "FALSE"
chr19	transdecoder	exon	11107392	11107514	.	+	.	transcript_id "DNTX_00132110";transcript_type "protein_coding";transcript_biotype "protein_coding";exon_number "5";gene_id "XLOC_014581";gene_name "LDLR";class_code "m";oId "Cornea_Adult.Tissue_00378555";is.last "FALSE";is.first "FALSE";is.singleExon "FALSE"
chr19	transdecoder	exon	11110652	11110771	.	+	.	transcript_id "DNTX_00132110";transcript_type "protein_coding";transcript_biotype "protein_coding";exon_number "6";gene_id "XLOC_014581";gene_name "LDLR";class_code "m";oId "Cornea_Adult.Tissue_00378555";is.last "FALSE";is.first "FALSE";is.singleExon "FALSE"
chr19	transdecoder	exon	11111514	11111639	.	+	.	transcript_id "DNTX_00132110";transcript_type "protein_coding";transcript_biotype "protein_coding";exon_number "7";gene_id "XLOC_014581";gene_name "LDLR";class_code "m";oId "Cornea_Adult.Tissue_00378555";is.last "FALSE";is.first "FALSE";is.singleExon "FALSE"
chr19	transdecoder	exon	11113278	11113449	.	+	.	transcript_id "DNTX_00132110";transcript_type "protein_coding";transcript_biotype "protein_coding";exon_number "8";gene_id "XLOC_014581";gene_name "LDLR";class_code "m";oId "Cornea_Adult.Tissue_00378555";is.last "FALSE";is.first "FALSE";is.singleExon "FALSE"
chr19	transdecoder	exon	11113535	11113762	.	+	.	transcript_id "DNTX_00132110";transcript_type "protein_coding";transcript_biotype "protein_coding";exon_number "9";gene_id "XLOC_014581";gene_name "LDLR";class_code "m";oId "Cornea_Adult.Tissue_00378555";is.last "FALSE";is.first "FALSE";is.singleExon "FALSE"
chr19	transdecoder	exon	11116094	11116212	.	+	.	transcript_id "DNTX_00132110";transcript_type "protein_coding";transcript_biotype "protein_coding";exon_number "10";gene_id "XLOC_014581";gene_name "LDLR";class_code "m";oId "Cornea_Adult.Tissue_00378555";is.last "FALSE";is.first "FALSE";is.singleExon "FALSE"
chr19	transdecoder	exon	11116859	11116998	.	+	.	transcript_id "DNTX_00132110";transcript_type "protein_coding";transcript_biotype "protein_coding";exon_number "11";gene_id "XLOC_014581";gene_name "LDLR";class_code "m";oId "Cornea_Adult.Tissue_00378555";is.last "FALSE";is.first "FALSE";is.singleExon "FALSE"
chr19	transdecoder	exon	11120092	11120233	.	+	.	transcript_id "DNTX_00132110";transcript_type "protein_coding";transcript_biotype "protein_coding";exon_number "12";gene_id "XLOC_014581";gene_name "LDLR";class_code "m";oId "Cornea_Adult.Tissue_00378555";is.last "FALSE";is.first "FALSE";is.singleExon "FALSE"
chr19	transdecoder	exon	11120370	11120522	.	+	.	transcript_id "DNTX_00132110";transcript_type "protein_coding";transcript_biotype "protein_coding";exon_number "13";gene_id "XLOC_014581";gene_name "LDLR";class_code "m";oId "Cornea_Adult.Tissue_00378555";is.last "FALSE";is.first "FALSE";is.singleExon "FALSE"
chr19	transdecoder	exon	11123174	11123344	.	+	.	transcript_id "DNTX_00132110";transcript_type "protein_coding";transcript_biotype "protein_coding";exon_number "14";gene_id "XLOC_014581";gene_name "LDLR";class_code "m";oId "Cornea_Adult.Tissue_00378555";is.last "FALSE";is.first "FALSE";is.singleExon "FALSE"
chr19	transdecoder	exon	11128008	11128085	.	+	.	transcript_id "DNTX_00132110";transcript_type "protein_coding";transcript_biotype "protein_coding";exon_number "15";gene_id "XLOC_014581";gene_name "LDLR";class_code "m";oId "Cornea_Adult.Tissue_00378555";is.last "FALSE";is.first "FALSE";is.singleExon "FALSE"
chr19	transdecoder	exon	11129513	11129670	.	+	.	transcript_id "DNTX_00132110";transcript_type "protein_coding";transcript_biotype "protein_coding";exon_number "16";gene_id "XLOC_014581";gene_name "LDLR";class_code "m";oId "Cornea_Adult.Tissue_00378555";is.last "FALSE";is.first "FALSE";is.singleExon "FALSE"
chr19	transdecoder	exon	11131281	11133841	.	+	.	transcript_id "DNTX_00132110";transcript_type "protein_coding";transcript_biotype "protein_coding";exon_number "17";gene_id "XLOC_014581";gene_name "LDLR";class_code "m";oId "Cornea_Adult.Tissue_00378555";is.last "TRUE";novel_exon_id "nvl_exon101765";novel_exon_type "novel_TES";is.first "FALSE";is.singleExon "FALSE"
chr19	transdecoder	five_prime_UTR	11087233	11100345	.	+	.	transcript_id "DNTX_00132110";transcript_type "protein_coding";transcript_biotype "protein_coding";gene_id "XLOC_014581";gene_name "LDLR";class_code "m";oId "Cornea_Adult.Tissue_00378555";is.last "FALSE";novel_exon_id "nvl_exon101764";novel_exon_type "novel_TSS";is.first "TRUE";is.singleExon "FALSE"
chr19	transdecoder	five_prime_UTR	11102664	11102786	.	+	.	transcript_id "DNTX_00132110";transcript_type "protein_coding";transcript_biotype "protein_coding";gene_id "XLOC_014581";gene_name "LDLR";class_code "m";oId "Cornea_Adult.Tissue_00378555";is.last "FALSE";is.first "FALSE";is.singleExon "FALSE"
chr19	transdecoder	five_prime_UTR	11105220	11105600	.	+	.	transcript_id "DNTX_00132110";transcript_type "protein_coding";transcript_biotype "protein_coding";gene_id "XLOC_014581";gene_name "LDLR";class_code "m";oId "Cornea_Adult.Tissue_00378555";is.last "FALSE";is.first "FALSE";is.singleExon "FALSE"
chr19	transdecoder	five_prime_UTR	11106565	11106659	.	+	.	transcript_id "DNTX_00132110";transcript_type "protein_coding";transcript_biotype "protein_coding";gene_id "XLOC_014581";gene_name "LDLR";class_code "m";oId "Cornea_Adult.Tissue_00378555";is.last "FALSE";is.first "FALSE";is.singleExon "FALSE"
chr19	transdecoder	start_codon	11106660	11106662	.	+	0	transcript_id "DNTX_00132110";transcript_type "protein_coding";transcript_biotype "protein_coding";gene_id "XLOC_014581";gene_name "LDLR";class_code "m";oId "Cornea_Adult.Tissue_00378555";is.last "FALSE";is.first "FALSE";is.singleExon "FALSE"
chr19	transdecoder	CDS	11106660	11106687	.	+	0	transcript_id "DNTX_00132110";transcript_type "protein_coding";transcript_biotype "protein_coding";gene_id "XLOC_014581";gene_name "LDLR";class_code "m";oId "Cornea_Adult.Tissue_00378555";is.last "FALSE";is.first "FALSE";is.singleExon "FALSE"
chr19	transdecoder	CDS	11107392	11107514	.	+	2	transcript_id "DNTX_00132110";transcript_type "protein_coding";transcript_biotype "protein_coding";gene_id "XLOC_014581";gene_name "LDLR";class_code "m";oId "Cornea_Adult.Tissue_00378555";is.last "FALSE";is.first "FALSE";is.singleExon "FALSE"
chr19	transdecoder	CDS	11110652	11110771	.	+	2	transcript_id "DNTX_00132110";transcript_type "protein_coding";transcript_biotype "protein_coding";gene_id "XLOC_014581";gene_name "LDLR";class_code "m";oId "Cornea_Adult.Tissue_00378555";is.last "FALSE";is.first "FALSE";is.singleExon "FALSE"
chr19	transdecoder	CDS	11111514	11111639	.	+	2	transcript_id "DNTX_00132110";transcript_type "protein_coding";transcript_biotype "protein_coding";gene_id "XLOC_014581";gene_name "LDLR";class_code "m";oId "Cornea_Adult.Tissue_00378555";is.last "FALSE";is.first "FALSE";is.singleExon "FALSE"
chr19	transdecoder	CDS	11113278	11113449	.	+	2	transcript_id "DNTX_00132110";transcript_type "protein_coding";transcript_biotype "protein_coding";gene_id "XLOC_014581";gene_name "LDLR";class_code "m";oId "Cornea_Adult.Tissue_00378555";is.last "FALSE";is.first "FALSE";is.singleExon "FALSE"
chr19	transdecoder	CDS	11113535	11113762	.	+	1	transcript_id "DNTX_00132110";transcript_type "protein_coding";transcript_biotype "protein_coding";gene_id "XLOC_014581";gene_name "LDLR";class_code "m";oId "Cornea_Adult.Tissue_00378555";is.last "FALSE";is.first "FALSE";is.singleExon "FALSE"
chr19	transdecoder	CDS	11116094	11116212	.	+	1	transcript_id "DNTX_00132110";transcript_type "protein_coding";transcript_biotype "protein_coding";gene_id "XLOC_014581";gene_name "LDLR";class_code "m";oId "Cornea_Adult.Tissue_00378555";is.last "FALSE";is.first "FALSE";is.singleExon "FALSE"
chr19	transdecoder	CDS	11116859	11116998	.	+	2	transcript_id "DNTX_00132110";transcript_type "protein_coding";transcript_biotype "protein_coding";gene_id "XLOC_014581";gene_name "LDLR";class_code "m";oId "Cornea_Adult.Tissue_00378555";is.last "FALSE";is.first "FALSE";is.singleExon "FALSE"
chr19	transdecoder	CDS	11120092	11120233	.	+	0	transcript_id "DNTX_00132110";transcript_type "protein_coding";transcript_biotype "protein_coding";gene_id "XLOC_014581";gene_name "LDLR";class_code "m";oId "Cornea_Adult.Tissue_00378555";is.last "FALSE";is.first "FALSE";is.singleExon "FALSE"
chr19	transdecoder	CDS	11120370	11120522	.	+	2	transcript_id "DNTX_00132110";transcript_type "protein_coding";transcript_biotype "protein_coding";gene_id "XLOC_014581";gene_name "LDLR";class_code "m";oId "Cornea_Adult.Tissue_00378555";is.last "FALSE";is.first "FALSE";is.singleExon "FALSE"
chr19	transdecoder	CDS	11123174	11123344	.	+	2	transcript_id "DNTX_00132110";transcript_type "protein_coding";transcript_biotype "protein_coding";gene_id "XLOC_014581";gene_name "LDLR";class_code "m";oId "Cornea_Adult.Tissue_00378555";is.last "FALSE";is.first "FALSE";is.singleExon "FALSE"
chr19	transdecoder	CDS	11128008	11128085	.	+	2	transcript_id "DNTX_00132110";transcript_type "protein_coding";transcript_biotype "protein_coding";gene_id "XLOC_014581";gene_name "LDLR";class_code "m";oId "Cornea_Adult.Tissue_00378555";is.last "FALSE";is.first "FALSE";is.singleExon "FALSE"
chr19	transdecoder	CDS	11129513	11129670	.	+	2	transcript_id "DNTX_00132110";transcript_type "protein_coding";transcript_biotype "protein_coding";gene_id "XLOC_014581";gene_name "LDLR";class_code "m";oId "Cornea_Adult.Tissue_00378555";is.last "FALSE";is.first "FALSE";is.singleExon "FALSE"
chr19	transdecoder	CDS	11131281	11131313	.	+	0	transcript_id "DNTX_00132110";transcript_type "protein_coding";transcript_biotype "protein_coding";gene_id "XLOC_014581";gene_name "LDLR";class_code "m";oId "Cornea_Adult.Tissue_00378555";is.last "FALSE";is.first "FALSE";is.singleExon "FALSE"
chr19	transdecoder	stop_codon	11131314	11131316	.	+	0	transcript_id "DNTX_00132110";transcript_type "protein_coding";transcript_biotype "protein_coding";gene_id "XLOC_014581";gene_name "LDLR";class_code "m";oId "Cornea_Adult.Tissue_00378555";is.last "FALSE";is.first "FALSE";is.singleExon "FALSE"
chr19	transdecoder	three_prime_UTR	11131317	11133841	.	+	.	transcript_id "DNTX_00132110";transcript_type "protein_coding";transcript_biotype "protein_coding";gene_id "XLOC_014581";gene_name "LDLR";class_code "m";oId "Cornea_Adult.Tissue_00378555";is.last "FALSE";is.first "FALSE";is.singleExon "FALSE"
chr19	transdecoder	transcript	11088811	11133816	.	+	.	transcript_id "DNTX_00127549";transcript_type "protein_coding";transcript_biotype "protein_coding";gene_id "XLOC_014581";gene_name "LDLR";class_code "j";oId "Lung_00201114";is.last "FALSE";is.first "FALSE";is.singleExon "FALSE"
chr19	transdecoder	exon	11088811	11089615	.	+	.	transcript_id "DNTX_00127549";transcript_type "protein_coding";transcript_biotype "protein_coding";exon_number "1";gene_id "XLOC_014581";gene_name "LDLR";class_code "j";oId "Lung_00201114";is.last "FALSE";novel_exon_id "nvl_exon101766";novel_exon_type "novel_TSS";is.first "TRUE";is.singleExon "FALSE"
chr19	transdecoder	exon	11100223	11100345	.	+	.	transcript_id "DNTX_00127549";transcript_type "protein_coding";transcript_biotype "protein_coding";exon_number "2";gene_id "XLOC_014581";gene_name "LDLR";class_code "j";oId "Lung_00201114";is.last "FALSE";is.first "FALSE";is.singleExon "FALSE"
chr19	transdecoder	exon	11102664	11102786	.	+	.	transcript_id "DNTX_00127549";transcript_type "protein_coding";transcript_biotype "protein_coding";exon_number "3";gene_id "XLOC_014581";gene_name "LDLR";class_code "j";oId "Lung_00201114";is.last "FALSE";is.first "FALSE";is.singleExon "FALSE"
chr19	transdecoder	exon	11106565	11106687	.	+	.	transcript_id "DNTX_00127549";transcript_type "protein_coding";transcript_biotype "protein_coding";exon_number "4";gene_id "XLOC_014581";gene_name "LDLR";class_code "j";oId "Lung_00201114";is.last "FALSE";is.first "FALSE";is.singleExon "FALSE"
chr19	transdecoder	exon	11107392	11107514	.	+	.	transcript_id "DNTX_00127549";transcript_type "protein_coding";transcript_biotype "protein_coding";exon_number "5";gene_id "XLOC_014581";gene_name "LDLR";class_code "j";oId "Lung_00201114";is.last "FALSE";is.first "FALSE";is.singleExon "FALSE"
chr19	transdecoder	exon	11110652	11110771	.	+	.	transcript_id "DNTX_00127549";transcript_type "protein_coding";transcript_biotype "protein_coding";exon_number "6";gene_id "XLOC_014581";gene_name "LDLR";class_code "j";oId "Lung_00201114";is.last "FALSE";is.first "FALSE";is.singleExon "FALSE"
chr19	transdecoder	exon	11111514	11111639	.	+	.	transcript_id "DNTX_00127549";transcript_type "protein_coding";transcript_biotype "protein_coding";exon_number "7";gene_id "XLOC_014581";gene_name "LDLR";class_code "j";oId "Lung_00201114";is.last "FALSE";is.first "FALSE";is.singleExon "FALSE"
chr19	transdecoder	exon	11113278	11113449	.	+	.	transcript_id "DNTX_00127549";transcript_type "protein_coding";transcript_biotype "protein_coding";exon_number "8";gene_id "XLOC_014581";gene_name "LDLR";class_code "j";oId "Lung_00201114";is.last "FALSE";is.first "FALSE";is.singleExon "FALSE"
chr19	transdecoder	exon	11113535	11113762	.	+	.	transcript_id "DNTX_00127549";transcript_type "protein_coding";transcript_biotype "protein_coding";exon_number "9";gene_id "XLOC_014581";gene_name "LDLR";class_code "j";oId "Lung_00201114";is.last "FALSE";is.first "FALSE";is.singleExon "FALSE"
chr19	transdecoder	exon	11116094	11116212	.	+	.	transcript_id "DNTX_00127549";transcript_type "protein_coding";transcript_biotype "protein_coding";exon_number "10";gene_id "XLOC_014581";gene_name "LDLR";class_code "j";oId "Lung_00201114";is.last "FALSE";is.first "FALSE";is.singleExon "FALSE"
chr19	transdecoder	exon	11116859	11116998	.	+	.	transcript_id "DNTX_00127549";transcript_type "protein_coding";transcript_biotype "protein_coding";exon_number "11";gene_id "XLOC_014581";gene_name "LDLR";class_code "j";oId "Lung_00201114";is.last "FALSE";is.first "FALSE";is.singleExon "FALSE"
chr19	transdecoder	exon	11120092	11120233	.	+	.	transcript_id "DNTX_00127549";transcript_type "protein_coding";transcript_biotype "protein_coding";exon_number "12";gene_id "XLOC_014581";gene_name "LDLR";class_code "j";oId "Lung_00201114";is.last "FALSE";is.first "FALSE";is.singleExon "FALSE"
chr19	transdecoder	exon	11120370	11120522	.	+	.	transcript_id "DNTX_00127549";transcript_type "protein_coding";transcript_biotype "protein_coding";exon_number "13";gene_id "XLOC_014581";gene_name "LDLR";class_code "j";oId "Lung_00201114";is.last "FALSE";is.first "FALSE";is.singleExon "FALSE"
chr19	transdecoder	exon	11123174	11123344	.	+	.	transcript_id "DNTX_00127549";transcript_type "protein_coding";transcript_biotype "protein_coding";exon_number "14";gene_id "XLOC_014581";gene_name "LDLR";class_code "j";oId "Lung_00201114";is.last "FALSE";is.first "FALSE";is.singleExon "FALSE"
chr19	transdecoder	exon	11128008	11128085	.	+	.	transcript_id "DNTX_00127549";transcript_type "protein_coding";transcript_biotype "protein_coding";exon_number "15";gene_id "XLOC_014581";gene_name "LDLR";class_code "j";oId "Lung_00201114";is.last "FALSE";is.first "FALSE";is.singleExon "FALSE"
chr19	transdecoder	exon	11129513	11129670	.	+	.	transcript_id "DNTX_00127549";transcript_type "protein_coding";transcript_biotype "protein_coding";exon_number "16";gene_id "XLOC_014581";gene_name "LDLR";class_code "j";oId "Lung_00201114";is.last "FALSE";is.first "FALSE";is.singleExon "FALSE"
chr19	transdecoder	exon	11131281	11133816	.	+	.	transcript_id "DNTX_00127549";transcript_type "protein_coding";transcript_biotype "protein_coding";exon_number "17";gene_id "XLOC_014581";gene_name "LDLR";class_code "j";oId "Lung_00201114";is.last "TRUE";is.first "FALSE";is.singleExon "FALSE"
chr19	transdecoder	five_prime_UTR	11088811	11089548	.	+	.	transcript_id "DNTX_00127549";transcript_type "protein_coding";transcript_biotype "protein_coding";gene_id "XLOC_014581";gene_name "LDLR";class_code "j";oId "Lung_00201114";is.last "FALSE";is.first "FALSE";is.singleExon "FALSE"
chr19	transdecoder	start_codon	11089549	11089551	.	+	0	transcript_id "DNTX_00127549";transcript_type "protein_coding";transcript_biotype "protein_coding";gene_id "XLOC_014581";gene_name "LDLR";class_code "j";oId "Lung_00201114";is.last "FALSE";is.first "FALSE";is.singleExon "FALSE"
chr19	transdecoder	CDS	11089549	11089615	.	+	0	transcript_id "DNTX_00127549";transcript_type "protein_coding";transcript_biotype "protein_coding";gene_id "XLOC_014581";gene_name "LDLR";class_code "j";oId "Lung_00201114";is.last "FALSE";is.first "FALSE";is.singleExon "FALSE"
chr19	transdecoder	CDS	11100223	11100345	.	+	2	transcript_id "DNTX_00127549";transcript_type "protein_coding";transcript_biotype "protein_coding";gene_id "XLOC_014581";gene_name "LDLR";class_code "j";oId "Lung_00201114";is.last "FALSE";is.first "FALSE";is.singleExon "FALSE"
chr19	transdecoder	CDS	11102664	11102786	.	+	2	transcript_id "DNTX_00127549";transcript_type "protein_coding";transcript_biotype "protein_coding";gene_id "XLOC_014581";gene_name "LDLR";class_code "j";oId "Lung_00201114";is.last "FALSE";is.first "FALSE";is.singleExon "FALSE"
chr19	transdecoder	CDS	11106565	11106687	.	+	2	transcript_id "DNTX_00127549";transcript_type "protein_coding";transcript_biotype "protein_coding";gene_id "XLOC_014581";gene_name "LDLR";class_code "j";oId "Lung_00201114";is.last "FALSE";is.first "FALSE";is.singleExon "FALSE"
chr19	transdecoder	CDS	11107392	11107514	.	+	2	transcript_id "DNTX_00127549";transcript_type "protein_coding";transcript_biotype "protein_coding";gene_id "XLOC_014581";gene_name "LDLR";class_code "j";oId "Lung_00201114";is.last "FALSE";is.first "FALSE";is.singleExon "FALSE"
chr19	transdecoder	CDS	11110652	11110771	.	+	2	transcript_id "DNTX_00127549";transcript_type "protein_coding";transcript_biotype "protein_coding";gene_id "XLOC_014581";gene_name "LDLR";class_code "j";oId "Lung_00201114";is.last "FALSE";is.first "FALSE";is.singleExon "FALSE"
chr19	transdecoder	CDS	11111514	11111639	.	+	2	transcript_id "DNTX_00127549";transcript_type "protein_coding";transcript_biotype "protein_coding";gene_id "XLOC_014581";gene_name "LDLR";class_code "j";oId "Lung_00201114";is.last "FALSE";is.first "FALSE";is.singleExon "FALSE"
chr19	transdecoder	CDS	11113278	11113449	.	+	2	transcript_id "DNTX_00127549";transcript_type "protein_coding";transcript_biotype "protein_coding";gene_id "XLOC_014581";gene_name "LDLR";class_code "j";oId "Lung_00201114";is.last "FALSE";is.first "FALSE";is.singleExon "FALSE"
chr19	transdecoder	CDS	11113535	11113762	.	+	1	transcript_id "DNTX_00127549";transcript_type "protein_coding";transcript_biotype "protein_coding";gene_id "XLOC_014581";gene_name "LDLR";class_code "j";oId "Lung_00201114";is.last "FALSE";is.first "FALSE";is.singleExon "FALSE"
chr19	transdecoder	CDS	11116094	11116212	.	+	1	transcript_id "DNTX_00127549";transcript_type "protein_coding";transcript_biotype "protein_coding";gene_id "XLOC_014581";gene_name "LDLR";class_code "j";oId "Lung_00201114";is.last "FALSE";is.first "FALSE";is.singleExon "FALSE"
chr19	transdecoder	CDS	11116859	11116998	.	+	2	transcript_id "DNTX_00127549";transcript_type "protein_coding";transcript_biotype "protein_coding";gene_id "XLOC_014581";gene_name "LDLR";class_code "j";oId "Lung_00201114";is.last "FALSE";is.first "FALSE";is.singleExon "FALSE"
chr19	transdecoder	CDS	11120092	11120233	.	+	0	transcript_id "DNTX_00127549";transcript_type "protein_coding";transcript_biotype "protein_coding";gene_id "XLOC_014581";gene_name "LDLR";class_code "j";oId "Lung_00201114";is.last "FALSE";is.first "FALSE";is.singleExon "FALSE"
chr19	transdecoder	CDS	11120370	11120522	.	+	2	transcript_id "DNTX_00127549";transcript_type "protein_coding";transcript_biotype "protein_coding";gene_id "XLOC_014581";gene_name "LDLR";class_code "j";oId "Lung_00201114";is.last "FALSE";is.first "FALSE";is.singleExon "FALSE"
chr19	transdecoder	CDS	11123174	11123344	.	+	2	transcript_id "DNTX_00127549";transcript_type "protein_coding";transcript_biotype "protein_coding";gene_id "XLOC_014581";gene_name "LDLR";class_code "j";oId "Lung_00201114";is.last "FALSE";is.first "FALSE";is.singleExon "FALSE"
chr19	transdecoder	CDS	11128008	11128085	.	+	2	transcript_id "DNTX_00127549";transcript_type "protein_coding";transcript_biotype "protein_coding";gene_id "XLOC_014581";gene_name "LDLR";class_code "j";oId "Lung_00201114";is.last "FALSE";is.first "FALSE";is.singleExon "FALSE"
chr19	transdecoder	CDS	11129513	11129670	.	+	2	transcript_id "DNTX_00127549";transcript_type "protein_coding";transcript_biotype "protein_coding";gene_id "XLOC_014581";gene_name "LDLR";class_code "j";oId "Lung_00201114";is.last "FALSE";is.first "FALSE";is.singleExon "FALSE"
chr19	transdecoder	CDS	11131281	11131313	.	+	0	transcript_id "DNTX_00127549";transcript_type "protein_coding";transcript_biotype "protein_coding";gene_id "XLOC_014581";gene_name "LDLR";class_code "j";oId "Lung_00201114";is.last "FALSE";is.first "FALSE";is.singleExon "FALSE"
chr19	transdecoder	stop_codon	11131314	11131316	.	+	0	transcript_id "DNTX_00127549";transcript_type "protein_coding";transcript_biotype "protein_coding";gene_id "XLOC_014581";gene_name "LDLR";class_code "j";oId "Lung_00201114";is.last "FALSE";is.first "FALSE";is.singleExon "FALSE"
chr19	transdecoder	three_prime_UTR	11131317	11133816	.	+	.	transcript_id "DNTX_00127549";transcript_type "protein_coding";transcript_biotype "protein_coding";gene_id "XLOC_014581";gene_name "LDLR";class_code "j";oId "Lung_00201114";is.last "FALSE";is.first "FALSE";is.singleExon "FALSE"
chr19	transdecoder	transcript	11089362	11132163	.	+	.	transcript_id "DNTX_00120591";transcript_type "protein_coding";transcript_biotype "protein_coding";gene_id "XLOC_014581";gene_name "LDLR";class_code "=";oId "Pancreas_00171373";is.last "FALSE";is.first "FALSE";is.singleExon "FALSE"
chr19	transdecoder	exon	11089362	11089615	.	+	.	transcript_id "DNTX_00120591";transcript_type "protein_coding";transcript_biotype "protein_coding";exon_number "1";gene_id "XLOC_014581";gene_name "LDLR";class_code "=";oId "Pancreas_00171373";is.last "FALSE";is.first "TRUE";is.singleExon "FALSE"
chr19	transdecoder	exon	11100223	11100345	.	+	.	transcript_id "DNTX_00120591";transcript_type "protein_coding";transcript_biotype "protein_coding";exon_number "2";gene_id "XLOC_014581";gene_name "LDLR";class_code "=";oId "Pancreas_00171373";is.last "FALSE";is.first "FALSE";is.singleExon "FALSE"
chr19	transdecoder	exon	11102664	11102786	.	+	.	transcript_id "DNTX_00120591";transcript_type "protein_coding";transcript_biotype "protein_coding";exon_number "3";gene_id "XLOC_014581";gene_name "LDLR";class_code "=";oId "Pancreas_00171373";is.last "FALSE";is.first "FALSE";is.singleExon "FALSE"
chr19	transdecoder	exon	11105220	11105600	.	+	.	transcript_id "DNTX_00120591";transcript_type "protein_coding";transcript_biotype "protein_coding";exon_number "4";gene_id "XLOC_014581";gene_name "LDLR";class_code "=";oId "Pancreas_00171373";is.last "FALSE";is.first "FALSE";is.singleExon "FALSE"
chr19	transdecoder	exon	11106565	11106687	.	+	.	transcript_id "DNTX_00120591";transcript_type "protein_coding";transcript_biotype "protein_coding";exon_number "5";gene_id "XLOC_014581";gene_name "LDLR";class_code "=";oId "Pancreas_00171373";is.last "FALSE";is.first "FALSE";is.singleExon "FALSE"
chr19	transdecoder	exon	11107392	11107514	.	+	.	transcript_id "DNTX_00120591";transcript_type "protein_coding";transcript_biotype "protein_coding";exon_number "6";gene_id "XLOC_014581";gene_name "LDLR";class_code "=";oId "Pancreas_00171373";is.last "FALSE";is.first "FALSE";is.singleExon "FALSE"
chr19	transdecoder	exon	11110652	11110771	.	+	.	transcript_id "DNTX_00120591";transcript_type "protein_coding";transcript_biotype "protein_coding";exon_number "7";gene_id "XLOC_014581";gene_name "LDLR";class_code "=";oId "Pancreas_00171373";is.last "FALSE";is.first "FALSE";is.singleExon "FALSE"
chr19	transdecoder	exon	11111514	11111639	.	+	.	transcript_id "DNTX_00120591";transcript_type "protein_coding";transcript_biotype "protein_coding";exon_number "8";gene_id "XLOC_014581";gene_name "LDLR";class_code "=";oId "Pancreas_00171373";is.last "FALSE";is.first "FALSE";is.singleExon "FALSE"
chr19	transdecoder	exon	11113278	11113449	.	+	.	transcript_id "DNTX_00120591";transcript_type "protein_coding";transcript_biotype "protein_coding";exon_number "9";gene_id "XLOC_014581";gene_name "LDLR";class_code "=";oId "Pancreas_00171373";is.last "FALSE";is.first "FALSE";is.singleExon "FALSE"
chr19	transdecoder	exon	11113535	11113762	.	+	.	transcript_id "DNTX_00120591";transcript_type "protein_coding";transcript_biotype "protein_coding";exon_number "10";gene_id "XLOC_014581";gene_name "LDLR";class_code "=";oId "Pancreas_00171373";is.last "FALSE";is.first "FALSE";is.singleExon "FALSE"
chr19	transdecoder	exon	11116094	11116212	.	+	.	transcript_id "DNTX_00120591";transcript_type "protein_coding";transcript_biotype "protein_coding";exon_number "11";gene_id "XLOC_014581";gene_name "LDLR";class_code "=";oId "Pancreas_00171373";is.last "FALSE";is.first "FALSE";is.singleExon "FALSE"
chr19	transdecoder	exon	11116859	11116998	.	+	.	transcript_id "DNTX_00120591";transcript_type "protein_coding";transcript_biotype "protein_coding";exon_number "12";gene_id "XLOC_014581";gene_name "LDLR";class_code "=";oId "Pancreas_00171373";is.last "FALSE";is.first "FALSE";is.singleExon "FALSE"
chr19	transdecoder	exon	11120092	11120233	.	+	.	transcript_id "DNTX_00120591";transcript_type "protein_coding";transcript_biotype "protein_coding";exon_number "13";gene_id "XLOC_014581";gene_name "LDLR";class_code "=";oId "Pancreas_00171373";is.last "FALSE";is.first "FALSE";is.singleExon "FALSE"
chr19	transdecoder	exon	11120370	11120522	.	+	.	transcript_id "DNTX_00120591";transcript_type "protein_coding";transcript_biotype "protein_coding";exon_number "14";gene_id "XLOC_014581";gene_name "LDLR";class_code "=";oId "Pancreas_00171373";is.last "FALSE";is.first "FALSE";is.singleExon "FALSE"
chr19	transdecoder	exon	11123174	11123344	.	+	.	transcript_id "DNTX_00120591";transcript_type "protein_coding";transcript_biotype "protein_coding";exon_number "15";gene_id "XLOC_014581";gene_name "LDLR";class_code "=";oId "Pancreas_00171373";is.last "FALSE";is.first "FALSE";is.singleExon "FALSE"
chr19	transdecoder	exon	11128008	11128085	.	+	.	transcript_id "DNTX_00120591";transcript_type "protein_coding";transcript_biotype "protein_coding";exon_number "16";gene_id "XLOC_014581";gene_name "LDLR";class_code "=";oId "Pancreas_00171373";is.last "FALSE";is.first "FALSE";is.singleExon "FALSE"
chr19	transdecoder	exon	11129513	11129670	.	+	.	transcript_id "DNTX_00120591";transcript_type "protein_coding";transcript_biotype "protein_coding";exon_number "17";gene_id "XLOC_014581";gene_name "LDLR";class_code "=";oId "Pancreas_00171373";is.last "FALSE";is.first "FALSE";is.singleExon "FALSE"
chr19	transdecoder	exon	11131281	11132163	.	+	.	transcript_id "DNTX_00120591";transcript_type "protein_coding";transcript_biotype "protein_coding";exon_number "18";gene_id "XLOC_014581";gene_name "LDLR";class_code "=";oId "Pancreas_00171373";is.last "TRUE";is.first "FALSE";is.singleExon "FALSE"
chr19	transdecoder	five_prime_UTR	11089362	11089548	.	+	.	transcript_id "DNTX_00120591";transcript_type "protein_coding";transcript_biotype "protein_coding";gene_id "XLOC_014581";gene_name "LDLR";class_code "=";oId "Pancreas_00171373";is.last "FALSE";is.first "FALSE";is.singleExon "FALSE"
chr19	transdecoder	start_codon	11089549	11089551	.	+	0	transcript_id "DNTX_00120591";transcript_type "protein_coding";transcript_biotype "protein_coding";gene_id "XLOC_014581";gene_name "LDLR";class_code "=";oId "Pancreas_00171373";is.last "FALSE";is.first "FALSE";is.singleExon "FALSE"
chr19	transdecoder	CDS	11089549	11089615	.	+	0	transcript_id "DNTX_00120591";transcript_type "protein_coding";transcript_biotype "protein_coding";gene_id "XLOC_014581";gene_name "LDLR";class_code "=";oId "Pancreas_00171373";is.last "FALSE";is.first "FALSE";is.singleExon "FALSE"
chr19	transdecoder	CDS	11100223	11100345	.	+	2	transcript_id "DNTX_00120591";transcript_type "protein_coding";transcript_biotype "protein_coding";gene_id "XLOC_014581";gene_name "LDLR";class_code "=";oId "Pancreas_00171373";is.last "FALSE";is.first "FALSE";is.singleExon "FALSE"
chr19	transdecoder	CDS	11102664	11102786	.	+	2	transcript_id "DNTX_00120591";transcript_type "protein_coding";transcript_biotype "protein_coding";gene_id "XLOC_014581";gene_name "LDLR";class_code "=";oId "Pancreas_00171373";is.last "FALSE";is.first "FALSE";is.singleExon "FALSE"
chr19	transdecoder	CDS	11105220	11105600	.	+	2	transcript_id "DNTX_00120591";transcript_type "protein_coding";transcript_biotype "protein_coding";gene_id "XLOC_014581";gene_name "LDLR";class_code "=";oId "Pancreas_00171373";is.last "FALSE";is.first "FALSE";is.singleExon "FALSE"
chr19	transdecoder	CDS	11106565	11106687	.	+	2	transcript_id "DNTX_00120591";transcript_type "protein_coding";transcript_biotype "protein_coding";gene_id "XLOC_014581";gene_name "LDLR";class_code "=";oId "Pancreas_00171373";is.last "FALSE";is.first "FALSE";is.singleExon "FALSE"
chr19	transdecoder	CDS	11107392	11107514	.	+	2	transcript_id "DNTX_00120591";transcript_type "protein_coding";transcript_biotype "protein_coding";gene_id "XLOC_014581";gene_name "LDLR";class_code "=";oId "Pancreas_00171373";is.last "FALSE";is.first "FALSE";is.singleExon "FALSE"
chr19	transdecoder	CDS	11110652	11110771	.	+	2	transcript_id "DNTX_00120591";transcript_type "protein_coding";transcript_biotype "protein_coding";gene_id "XLOC_014581";gene_name "LDLR";class_code "=";oId "Pancreas_00171373";is.last "FALSE";is.first "FALSE";is.singleExon "FALSE"
chr19	transdecoder	CDS	11111514	11111639	.	+	2	transcript_id "DNTX_00120591";transcript_type "protein_coding";transcript_biotype "protein_coding";gene_id "XLOC_014581";gene_name "LDLR";class_code "=";oId "Pancreas_00171373";is.last "FALSE";is.first "FALSE";is.singleExon "FALSE"
chr19	transdecoder	CDS	11113278	11113449	.	+	2	transcript_id "DNTX_00120591";transcript_type "protein_coding";transcript_biotype "protein_coding";gene_id "XLOC_014581";gene_name "LDLR";class_code "=";oId "Pancreas_00171373";is.last "FALSE";is.first "FALSE";is.singleExon "FALSE"
chr19	transdecoder	CDS	11113535	11113762	.	+	1	transcript_id "DNTX_00120591";transcript_type "protein_coding";transcript_biotype "protein_coding";gene_id "XLOC_014581";gene_name "LDLR";class_code "=";oId "Pancreas_00171373";is.last "FALSE";is.first "FALSE";is.singleExon "FALSE"
chr19	transdecoder	CDS	11116094	11116212	.	+	1	transcript_id "DNTX_00120591";transcript_type "protein_coding";transcript_biotype "protein_coding";gene_id "XLOC_014581";gene_name "LDLR";class_code "=";oId "Pancreas_00171373";is.last "FALSE";is.first "FALSE";is.singleExon "FALSE"
chr19	transdecoder	CDS	11116859	11116998	.	+	2	transcript_id "DNTX_00120591";transcript_type "protein_coding";transcript_biotype "protein_coding";gene_id "XLOC_014581";gene_name "LDLR";class_code "=";oId "Pancreas_00171373";is.last "FALSE";is.first "FALSE";is.singleExon "FALSE"
chr19	transdecoder	CDS	11120092	11120233	.	+	0	transcript_id "DNTX_00120591";transcript_type "protein_coding";transcript_biotype "protein_coding";gene_id "XLOC_014581";gene_name "LDLR";class_code "=";oId "Pancreas_00171373";is.last "FALSE";is.first "FALSE";is.singleExon "FALSE"
chr19	transdecoder	CDS	11120370	11120522	.	+	2	transcript_id "DNTX_00120591";transcript_type "protein_coding";transcript_biotype "protein_coding";gene_id "XLOC_014581";gene_name "LDLR";class_code "=";oId "Pancreas_00171373";is.last "FALSE";is.first "FALSE";is.singleExon "FALSE"
chr19	transdecoder	CDS	11123174	11123344	.	+	2	transcript_id "DNTX_00120591";transcript_type "protein_coding";transcript_biotype "protein_coding";gene_id "XLOC_014581";gene_name "LDLR";class_code "=";oId "Pancreas_00171373";is.last "FALSE";is.first "FALSE";is.singleExon "FALSE"
chr19	transdecoder	CDS	11128008	11128085	.	+	2	transcript_id "DNTX_00120591";transcript_type "protein_coding";transcript_biotype "protein_coding";gene_id "XLOC_014581";gene_name "LDLR";class_code "=";oId "Pancreas_00171373";is.last "FALSE";is.first "FALSE";is.singleExon "FALSE"
chr19	transdecoder	CDS	11129513	11129670	.	+	2	transcript_id "DNTX_00120591";transcript_type "protein_coding";transcript_biotype "protein_coding";gene_id "XLOC_014581";gene_name "LDLR";class_code "=";oId "Pancreas_00171373";is.last "FALSE";is.first "FALSE";is.singleExon "FALSE"
chr19	transdecoder	CDS	11131281	11131313	.	+	0	transcript_id "DNTX_00120591";transcript_type "protein_coding";transcript_biotype "protein_coding";gene_id "XLOC_014581";gene_name "LDLR";class_code "=";oId "Pancreas_00171373";is.last "FALSE";is.first "FALSE";is.singleExon "FALSE"
chr19	transdecoder	stop_codon	11131314	11131316	.	+	0	transcript_id "DNTX_00120591";transcript_type "protein_coding";transcript_biotype "protein_coding";gene_id "XLOC_014581";gene_name "LDLR";class_code "=";oId "Pancreas_00171373";is.last "FALSE";is.first "FALSE";is.singleExon "FALSE"
chr19	transdecoder	three_prime_UTR	11131317	11132163	.	+	.	transcript_id "DNTX_00120591";transcript_type "protein_coding";transcript_biotype "protein_coding";gene_id "XLOC_014581";gene_name "LDLR";class_code "=";oId "Pancreas_00171373";is.last "FALSE";is.first "FALSE";is.singleExon "FALSE"
chr19	transdecoder	transcript	11089362	11133793	.	+	.	transcript_id "DNTX_00132873";transcript_type "protein_coding";transcript_biotype "protein_coding";gene_id "XLOC_014581";gene_name "LDLR";class_code "j";oId "Cornea_Fetal.Tissue_00080029";is.last "FALSE";is.first "FALSE";is.singleExon "FALSE"
chr19	transdecoder	exon	11089362	11089615	.	+	.	transcript_id "DNTX_00132873";transcript_type "protein_coding";transcript_biotype "protein_coding";exon_number "1";gene_id "XLOC_014581";gene_name "LDLR";class_code "j";oId "Cornea_Fetal.Tissue_00080029";is.last "FALSE";is.first "TRUE";is.singleExon "FALSE"
chr19	transdecoder	exon	11100223	11100345	.	+	.	transcript_id "DNTX_00132873";transcript_type "protein_coding";transcript_biotype "protein_coding";exon_number "2";gene_id "XLOC_014581";gene_name "LDLR";class_code "j";oId "Cornea_Fetal.Tissue_00080029";is.last "FALSE";is.first "FALSE";is.singleExon "FALSE"
chr19	transdecoder	exon	11102664	11102786	.	+	.	transcript_id "DNTX_00132873";transcript_type "protein_coding";transcript_biotype "protein_coding";exon_number "3";gene_id "XLOC_014581";gene_name "LDLR";class_code "j";oId "Cornea_Fetal.Tissue_00080029";is.last "FALSE";is.first "FALSE";is.singleExon "FALSE"
chr19	transdecoder	exon	11105220	11105600	.	+	.	transcript_id "DNTX_00132873";transcript_type "protein_coding";transcript_biotype "protein_coding";exon_number "4";gene_id "XLOC_014581";gene_name "LDLR";class_code "j";oId "Cornea_Fetal.Tissue_00080029";is.last "FALSE";is.first "FALSE";is.singleExon "FALSE"
chr19	transdecoder	exon	11106565	11106687	.	+	.	transcript_id "DNTX_00132873";transcript_type "protein_coding";transcript_biotype "protein_coding";exon_number "5";gene_id "XLOC_014581";gene_name "LDLR";class_code "j";oId "Cornea_Fetal.Tissue_00080029";is.last "FALSE";is.first "FALSE";is.singleExon "FALSE"
chr19	transdecoder	exon	11107392	11107514	.	+	.	transcript_id "DNTX_00132873";transcript_type "protein_coding";transcript_biotype "protein_coding";exon_number "6";gene_id "XLOC_014581";gene_name "LDLR";class_code "j";oId "Cornea_Fetal.Tissue_00080029";is.last "FALSE";is.first "FALSE";is.singleExon "FALSE"
chr19	transdecoder	exon	11110652	11110771	.	+	.	transcript_id "DNTX_00132873";transcript_type "protein_coding";transcript_biotype "protein_coding";exon_number "7";gene_id "XLOC_014581";gene_name "LDLR";class_code "j";oId "Cornea_Fetal.Tissue_00080029";is.last "FALSE";is.first "FALSE";is.singleExon "FALSE"
chr19	transdecoder	exon	11111514	11111639	.	+	.	transcript_id "DNTX_00132873";transcript_type "protein_coding";transcript_biotype "protein_coding";exon_number "8";gene_id "XLOC_014581";gene_name "LDLR";class_code "j";oId "Cornea_Fetal.Tissue_00080029";is.last "FALSE";is.first "FALSE";is.singleExon "FALSE"
chr19	transdecoder	exon	11113278	11113449	.	+	.	transcript_id "DNTX_00132873";transcript_type "protein_coding";transcript_biotype "protein_coding";exon_number "9";gene_id "XLOC_014581";gene_name "LDLR";class_code "j";oId "Cornea_Fetal.Tissue_00080029";is.last "FALSE";is.first "FALSE";is.singleExon "FALSE"
chr19	transdecoder	exon	11113535	11113762	.	+	.	transcript_id "DNTX_00132873";transcript_type "protein_coding";transcript_biotype "protein_coding";exon_number "10";gene_id "XLOC_014581";gene_name "LDLR";class_code "j";oId "Cornea_Fetal.Tissue_00080029";is.last "FALSE";is.first "FALSE";is.singleExon "FALSE"
chr19	transdecoder	exon	11116094	11116212	.	+	.	transcript_id "DNTX_00132873";transcript_type "protein_coding";transcript_biotype "protein_coding";exon_number "11";gene_id "XLOC_014581";gene_name "LDLR";class_code "j";oId "Cornea_Fetal.Tissue_00080029";is.last "FALSE";is.first "FALSE";is.singleExon "FALSE"
chr19	transdecoder	exon	11116859	11116998	.	+	.	transcript_id "DNTX_00132873";transcript_type "protein_coding";transcript_biotype "protein_coding";exon_number "12";gene_id "XLOC_014581";gene_name "LDLR";class_code "j";oId "Cornea_Fetal.Tissue_00080029";is.last "FALSE";is.first "FALSE";is.singleExon "FALSE"
chr19	transdecoder	exon	11120092	11120233	.	+	.	transcript_id "DNTX_00132873";transcript_type "protein_coding";transcript_biotype "protein_coding";exon_number "13";gene_id "XLOC_014581";gene_name "LDLR";class_code "j";oId "Cornea_Fetal.Tissue_00080029";is.last "FALSE";is.first "FALSE";is.singleExon "FALSE"
chr19	transdecoder	exon	11120370	11120522	.	+	.	transcript_id "DNTX_00132873";transcript_type "protein_coding";transcript_biotype "protein_coding";exon_number "14";gene_id "XLOC_014581";gene_name "LDLR";class_code "j";oId "Cornea_Fetal.Tissue_00080029";is.last "FALSE";is.first "FALSE";is.singleExon "FALSE"
chr19	transdecoder	exon	11123174	11123344	.	+	.	transcript_id "DNTX_00132873";transcript_type "protein_coding";transcript_biotype "protein_coding";exon_number "15";gene_id "XLOC_014581";gene_name "LDLR";class_code "j";oId "Cornea_Fetal.Tissue_00080029";is.last "FALSE";is.first "FALSE";is.singleExon "FALSE"
chr19	transdecoder	exon	11129513	11129670	.	+	.	transcript_id "DNTX_00132873";transcript_type "protein_coding";transcript_biotype "protein_coding";exon_number "16";gene_id "XLOC_014581";gene_name "LDLR";class_code "j";oId "Cornea_Fetal.Tissue_00080029";is.last "FALSE";is.first "FALSE";is.singleExon "FALSE"
chr19	transdecoder	exon	11131281	11133793	.	+	.	transcript_id "DNTX_00132873";transcript_type "protein_coding";transcript_biotype "protein_coding";exon_number "17";gene_id "XLOC_014581";gene_name "LDLR";class_code "j";oId "Cornea_Fetal.Tissue_00080029";is.last "TRUE";novel_exon_id "nvl_exon101767";novel_exon_type "novel_TES";is.first "FALSE";is.singleExon "FALSE"
chr19	transdecoder	five_prime_UTR	11089362	11089548	.	+	.	transcript_id "DNTX_00132873";transcript_type "protein_coding";transcript_biotype "protein_coding";gene_id "XLOC_014581";gene_name "LDLR";class_code "j";oId "Cornea_Fetal.Tissue_00080029";is.last "FALSE";is.first "FALSE";is.singleExon "FALSE"
chr19	transdecoder	start_codon	11089549	11089551	.	+	0	transcript_id "DNTX_00132873";transcript_type "protein_coding";transcript_biotype "protein_coding";gene_id "XLOC_014581";gene_name "LDLR";class_code "j";oId "Cornea_Fetal.Tissue_00080029";is.last "FALSE";is.first "FALSE";is.singleExon "FALSE"
chr19	transdecoder	CDS	11089549	11089615	.	+	0	transcript_id "DNTX_00132873";transcript_type "protein_coding";transcript_biotype "protein_coding";gene_id "XLOC_014581";gene_name "LDLR";class_code "j";oId "Cornea_Fetal.Tissue_00080029";is.last "FALSE";is.first "FALSE";is.singleExon "FALSE"
chr19	transdecoder	CDS	11100223	11100345	.	+	2	transcript_id "DNTX_00132873";transcript_type "protein_coding";transcript_biotype "protein_coding";gene_id "XLOC_014581";gene_name "LDLR";class_code "j";oId "Cornea_Fetal.Tissue_00080029";is.last "FALSE";is.first "FALSE";is.singleExon "FALSE"
chr19	transdecoder	CDS	11102664	11102786	.	+	2	transcript_id "DNTX_00132873";transcript_type "protein_coding";transcript_biotype "protein_coding";gene_id "XLOC_014581";gene_name "LDLR";class_code "j";oId "Cornea_Fetal.Tissue_00080029";is.last "FALSE";is.first "FALSE";is.singleExon "FALSE"
chr19	transdecoder	CDS	11105220	11105600	.	+	2	transcript_id "DNTX_00132873";transcript_type "protein_coding";transcript_biotype "protein_coding";gene_id "XLOC_014581";gene_name "LDLR";class_code "j";oId "Cornea_Fetal.Tissue_00080029";is.last "FALSE";is.first "FALSE";is.singleExon "FALSE"
chr19	transdecoder	CDS	11106565	11106687	.	+	2	transcript_id "DNTX_00132873";transcript_type "protein_coding";transcript_biotype "protein_coding";gene_id "XLOC_014581";gene_name "LDLR";class_code "j";oId "Cornea_Fetal.Tissue_00080029";is.last "FALSE";is.first "FALSE";is.singleExon "FALSE"
chr19	transdecoder	CDS	11107392	11107514	.	+	2	transcript_id "DNTX_00132873";transcript_type "protein_coding";transcript_biotype "protein_coding";gene_id "XLOC_014581";gene_name "LDLR";class_code "j";oId "Cornea_Fetal.Tissue_00080029";is.last "FALSE";is.first "FALSE";is.singleExon "FALSE"
chr19	transdecoder	CDS	11110652	11110771	.	+	2	transcript_id "DNTX_00132873";transcript_type "protein_coding";transcript_biotype "protein_coding";gene_id "XLOC_014581";gene_name "LDLR";class_code "j";oId "Cornea_Fetal.Tissue_00080029";is.last "FALSE";is.first "FALSE";is.singleExon "FALSE"
chr19	transdecoder	CDS	11111514	11111639	.	+	2	transcript_id "DNTX_00132873";transcript_type "protein_coding";transcript_biotype "protein_coding";gene_id "XLOC_014581";gene_name "LDLR";class_code "j";oId "Cornea_Fetal.Tissue_00080029";is.last "FALSE";is.first "FALSE";is.singleExon "FALSE"
chr19	transdecoder	CDS	11113278	11113449	.	+	2	transcript_id "DNTX_00132873";transcript_type "protein_coding";transcript_biotype "protein_coding";gene_id "XLOC_014581";gene_name "LDLR";class_code "j";oId "Cornea_Fetal.Tissue_00080029";is.last "FALSE";is.first "FALSE";is.singleExon "FALSE"
chr19	transdecoder	CDS	11113535	11113762	.	+	1	transcript_id "DNTX_00132873";transcript_type "protein_coding";transcript_biotype "protein_coding";gene_id "XLOC_014581";gene_name "LDLR";class_code "j";oId "Cornea_Fetal.Tissue_00080029";is.last "FALSE";is.first "FALSE";is.singleExon "FALSE"
chr19	transdecoder	CDS	11116094	11116212	.	+	1	transcript_id "DNTX_00132873";transcript_type "protein_coding";transcript_biotype "protein_coding";gene_id "XLOC_014581";gene_name "LDLR";class_code "j";oId "Cornea_Fetal.Tissue_00080029";is.last "FALSE";is.first "FALSE";is.singleExon "FALSE"
chr19	transdecoder	CDS	11116859	11116998	.	+	2	transcript_id "DNTX_00132873";transcript_type "protein_coding";transcript_biotype "protein_coding";gene_id "XLOC_014581";gene_name "LDLR";class_code "j";oId "Cornea_Fetal.Tissue_00080029";is.last "FALSE";is.first "FALSE";is.singleExon "FALSE"
chr19	transdecoder	CDS	11120092	11120233	.	+	0	transcript_id "DNTX_00132873";transcript_type "protein_coding";transcript_biotype "protein_coding";gene_id "XLOC_014581";gene_name "LDLR";class_code "j";oId "Cornea_Fetal.Tissue_00080029";is.last "FALSE";is.first "FALSE";is.singleExon "FALSE"
chr19	transdecoder	CDS	11120370	11120522	.	+	2	transcript_id "DNTX_00132873";transcript_type "protein_coding";transcript_biotype "protein_coding";gene_id "XLOC_014581";gene_name "LDLR";class_code "j";oId "Cornea_Fetal.Tissue_00080029";is.last "FALSE";is.first "FALSE";is.singleExon "FALSE"
chr19	transdecoder	CDS	11123174	11123344	.	+	2	transcript_id "DNTX_00132873";transcript_type "protein_coding";transcript_biotype "protein_coding";gene_id "XLOC_014581";gene_name "LDLR";class_code "j";oId "Cornea_Fetal.Tissue_00080029";is.last "FALSE";is.first "FALSE";is.singleExon "FALSE"
chr19	transdecoder	CDS	11129513	11129670	.	+	2	transcript_id "DNTX_00132873";transcript_type "protein_coding";transcript_biotype "protein_coding";gene_id "XLOC_014581";gene_name "LDLR";class_code "j";oId "Cornea_Fetal.Tissue_00080029";is.last "FALSE";is.first "FALSE";is.singleExon "FALSE"
chr19	transdecoder	CDS	11131281	11131313	.	+	0	transcript_id "DNTX_00132873";transcript_type "protein_coding";transcript_biotype "protein_coding";gene_id "XLOC_014581";gene_name "LDLR";class_code "j";oId "Cornea_Fetal.Tissue_00080029";is.last "FALSE";is.first "FALSE";is.singleExon "FALSE"
chr19	transdecoder	stop_codon	11131314	11131316	.	+	0	transcript_id "DNTX_00132873";transcript_type "protein_coding";transcript_biotype "protein_coding";gene_id "XLOC_014581";gene_name "LDLR";class_code "j";oId "Cornea_Fetal.Tissue_00080029";is.last "FALSE";is.first "FALSE";is.singleExon "FALSE"
chr19	transdecoder	three_prime_UTR	11131317	11133793	.	+	.	transcript_id "DNTX_00132873";transcript_type "protein_coding";transcript_biotype "protein_coding";gene_id "XLOC_014581";gene_name "LDLR";class_code "j";oId "Cornea_Fetal.Tissue_00080029";is.last "FALSE";is.first "FALSE";is.singleExon "FALSE"
chr19	transdecoder	transcript	11089362	11133830	.	+	.	transcript_id "DNTX_00135045";transcript_type "protein_coding";transcript_biotype "protein_coding";gene_id "XLOC_014581";gene_name "LDLR";class_code "j";oId "Artery-Coronary_00181061";is.last "FALSE";is.first "FALSE";is.singleExon "FALSE"
chr19	transdecoder	exon	11089362	11089615	.	+	.	transcript_id "DNTX_00135045";transcript_type "protein_coding";transcript_biotype "protein_coding";exon_number "1";gene_id "XLOC_014581";gene_name "LDLR";class_code "j";oId "Artery-Coronary_00181061";is.last "FALSE";is.first "TRUE";is.singleExon "FALSE"
chr19	transdecoder	exon	11100223	11100345	.	+	.	transcript_id "DNTX_00135045";transcript_type "protein_coding";transcript_biotype "protein_coding";exon_number "2";gene_id "XLOC_014581";gene_name "LDLR";class_code "j";oId "Artery-Coronary_00181061";is.last "FALSE";is.first "FALSE";is.singleExon "FALSE"
chr19	transdecoder	exon	11102664	11102786	.	+	.	transcript_id "DNTX_00135045";transcript_type "protein_coding";transcript_biotype "protein_coding";exon_number "3";gene_id "XLOC_014581";gene_name "LDLR";class_code "j";oId "Artery-Coronary_00181061";is.last "FALSE";is.first "FALSE";is.singleExon "FALSE"
chr19	transdecoder	exon	11105220	11105600	.	+	.	transcript_id "DNTX_00135045";transcript_type "protein_coding";transcript_biotype "protein_coding";exon_number "4";gene_id "XLOC_014581";gene_name "LDLR";class_code "j";oId "Artery-Coronary_00181061";is.last "FALSE";is.first "FALSE";is.singleExon "FALSE"
chr19	transdecoder	exon	11106565	11106687	.	+	.	transcript_id "DNTX_00135045";transcript_type "protein_coding";transcript_biotype "protein_coding";exon_number "5";gene_id "XLOC_014581";gene_name "LDLR";class_code "j";oId "Artery-Coronary_00181061";is.last "FALSE";is.first "FALSE";is.singleExon "FALSE"
chr19	transdecoder	exon	11107392	11107514	.	+	.	transcript_id "DNTX_00135045";transcript_type "protein_coding";transcript_biotype "protein_coding";exon_number "6";gene_id "XLOC_014581";gene_name "LDLR";class_code "j";oId "Artery-Coronary_00181061";is.last "FALSE";is.first "FALSE";is.singleExon "FALSE"
chr19	transdecoder	exon	11110652	11110771	.	+	.	transcript_id "DNTX_00135045";transcript_type "protein_coding";transcript_biotype "protein_coding";exon_number "7";gene_id "XLOC_014581";gene_name "LDLR";class_code "j";oId "Artery-Coronary_00181061";is.last "FALSE";is.first "FALSE";is.singleExon "FALSE"
chr19	transdecoder	exon	11111514	11111639	.	+	.	transcript_id "DNTX_00135045";transcript_type "protein_coding";transcript_biotype "protein_coding";exon_number "8";gene_id "XLOC_014581";gene_name "LDLR";class_code "j";oId "Artery-Coronary_00181061";is.last "FALSE";is.first "FALSE";is.singleExon "FALSE"
chr19	transdecoder	exon	11113278	11113449	.	+	.	transcript_id "DNTX_00135045";transcript_type "protein_coding";transcript_biotype "protein_coding";exon_number "9";gene_id "XLOC_014581";gene_name "LDLR";class_code "j";oId "Artery-Coronary_00181061";is.last "FALSE";is.first "FALSE";is.singleExon "FALSE"
chr19	transdecoder	exon	11113535	11113762	.	+	.	transcript_id "DNTX_00135045";transcript_type "protein_coding";transcript_biotype "protein_coding";exon_number "10";gene_id "XLOC_014581";gene_name "LDLR";class_code "j";oId "Artery-Coronary_00181061";is.last "FALSE";is.first "FALSE";is.singleExon "FALSE"
chr19	transdecoder	exon	11116094	11116212	.	+	.	transcript_id "DNTX_00135045";transcript_type "protein_coding";transcript_biotype "protein_coding";exon_number "11";gene_id "XLOC_014581";gene_name "LDLR";class_code "j";oId "Artery-Coronary_00181061";is.last "FALSE";is.first "FALSE";is.singleExon "FALSE"
chr19	transdecoder	exon	11116859	11116998	.	+	.	transcript_id "DNTX_00135045";transcript_type "protein_coding";transcript_biotype "protein_coding";exon_number "12";gene_id "XLOC_014581";gene_name "LDLR";class_code "j";oId "Artery-Coronary_00181061";is.last "FALSE";is.first "FALSE";is.singleExon "FALSE"
chr19	transdecoder	exon	11120092	11120233	.	+	.	transcript_id "DNTX_00135045";transcript_type "protein_coding";transcript_biotype "protein_coding";exon_number "13";gene_id "XLOC_014581";gene_name "LDLR";class_code "j";oId "Artery-Coronary_00181061";is.last "FALSE";is.first "FALSE";is.singleExon "FALSE"
chr19	transdecoder	exon	11120370	11120739	.	+	.	transcript_id "DNTX_00135045";transcript_type "protein_coding";transcript_biotype "protein_coding";exon_number "14";gene_id "XLOC_014581";gene_name "LDLR";class_code "j";oId "Artery-Coronary_00181061";is.last "FALSE";is.first "FALSE";is.singleExon "FALSE"
chr19	transdecoder	exon	11123174	11123344	.	+	.	transcript_id "DNTX_00135045";transcript_type "protein_coding";transcript_biotype "protein_coding";exon_number "15";gene_id "XLOC_014581";gene_name "LDLR";class_code "j";oId "Artery-Coronary_00181061";is.last "FALSE";is.first "FALSE";is.singleExon "FALSE"
chr19	transdecoder	exon	11128008	11128085	.	+	.	transcript_id "DNTX_00135045";transcript_type "protein_coding";transcript_biotype "protein_coding";exon_number "16";gene_id "XLOC_014581";gene_name "LDLR";class_code "j";oId "Artery-Coronary_00181061";is.last "FALSE";is.first "FALSE";is.singleExon "FALSE"
chr19	transdecoder	exon	11129513	11129670	.	+	.	transcript_id "DNTX_00135045";transcript_type "protein_coding";transcript_biotype "protein_coding";exon_number "17";gene_id "XLOC_014581";gene_name "LDLR";class_code "j";oId "Artery-Coronary_00181061";is.last "FALSE";is.first "FALSE";is.singleExon "FALSE"
chr19	transdecoder	exon	11131281	11133830	.	+	.	transcript_id "DNTX_00135045";transcript_type "protein_coding";transcript_biotype "protein_coding";exon_number "18";gene_id "XLOC_014581";gene_name "LDLR";class_code "j";oId "Artery-Coronary_00181061";is.last "TRUE";is.first "FALSE";is.singleExon "FALSE"
chr19	transdecoder	five_prime_UTR	11089362	11089548	.	+	.	transcript_id "DNTX_00135045";transcript_type "protein_coding";transcript_biotype "protein_coding";gene_id "XLOC_014581";gene_name "LDLR";class_code "j";oId "Artery-Coronary_00181061";is.last "FALSE";is.first "FALSE";is.singleExon "FALSE"
chr19	transdecoder	start_codon	11089549	11089551	.	+	0	transcript_id "DNTX_00135045";transcript_type "protein_coding";transcript_biotype "protein_coding";gene_id "XLOC_014581";gene_name "LDLR";class_code "j";oId "Artery-Coronary_00181061";is.last "FALSE";is.first "FALSE";is.singleExon "FALSE"
chr19	transdecoder	CDS	11089549	11089615	.	+	0	transcript_id "DNTX_00135045";transcript_type "protein_coding";transcript_biotype "protein_coding";gene_id "XLOC_014581";gene_name "LDLR";class_code "j";oId "Artery-Coronary_00181061";is.last "FALSE";is.first "FALSE";is.singleExon "FALSE"
chr19	transdecoder	CDS	11100223	11100345	.	+	2	transcript_id "DNTX_00135045";transcript_type "protein_coding";transcript_biotype "protein_coding";gene_id "XLOC_014581";gene_name "LDLR";class_code "j";oId "Artery-Coronary_00181061";is.last "FALSE";is.first "FALSE";is.singleExon "FALSE"
chr19	transdecoder	CDS	11102664	11102786	.	+	2	transcript_id "DNTX_00135045";transcript_type "protein_coding";transcript_biotype "protein_coding";gene_id "XLOC_014581";gene_name "LDLR";class_code "j";oId "Artery-Coronary_00181061";is.last "FALSE";is.first "FALSE";is.singleExon "FALSE"
chr19	transdecoder	CDS	11105220	11105600	.	+	2	transcript_id "DNTX_00135045";transcript_type "protein_coding";transcript_biotype "protein_coding";gene_id "XLOC_014581";gene_name "LDLR";class_code "j";oId "Artery-Coronary_00181061";is.last "FALSE";is.first "FALSE";is.singleExon "FALSE"
chr19	transdecoder	CDS	11106565	11106687	.	+	2	transcript_id "DNTX_00135045";transcript_type "protein_coding";transcript_biotype "protein_coding";gene_id "XLOC_014581";gene_name "LDLR";class_code "j";oId "Artery-Coronary_00181061";is.last "FALSE";is.first "FALSE";is.singleExon "FALSE"
chr19	transdecoder	CDS	11107392	11107514	.	+	2	transcript_id "DNTX_00135045";transcript_type "protein_coding";transcript_biotype "protein_coding";gene_id "XLOC_014581";gene_name "LDLR";class_code "j";oId "Artery-Coronary_00181061";is.last "FALSE";is.first "FALSE";is.singleExon "FALSE"
chr19	transdecoder	CDS	11110652	11110771	.	+	2	transcript_id "DNTX_00135045";transcript_type "protein_coding";transcript_biotype "protein_coding";gene_id "XLOC_014581";gene_name "LDLR";class_code "j";oId "Artery-Coronary_00181061";is.last "FALSE";is.first "FALSE";is.singleExon "FALSE"
chr19	transdecoder	CDS	11111514	11111639	.	+	2	transcript_id "DNTX_00135045";transcript_type "protein_coding";transcript_biotype "protein_coding";gene_id "XLOC_014581";gene_name "LDLR";class_code "j";oId "Artery-Coronary_00181061";is.last "FALSE";is.first "FALSE";is.singleExon "FALSE"
chr19	transdecoder	CDS	11113278	11113449	.	+	2	transcript_id "DNTX_00135045";transcript_type "protein_coding";transcript_biotype "protein_coding";gene_id "XLOC_014581";gene_name "LDLR";class_code "j";oId "Artery-Coronary_00181061";is.last "FALSE";is.first "FALSE";is.singleExon "FALSE"
chr19	transdecoder	CDS	11113535	11113762	.	+	1	transcript_id "DNTX_00135045";transcript_type "protein_coding";transcript_biotype "protein_coding";gene_id "XLOC_014581";gene_name "LDLR";class_code "j";oId "Artery-Coronary_00181061";is.last "FALSE";is.first "FALSE";is.singleExon "FALSE"
chr19	transdecoder	CDS	11116094	11116212	.	+	1	transcript_id "DNTX_00135045";transcript_type "protein_coding";transcript_biotype "protein_coding";gene_id "XLOC_014581";gene_name "LDLR";class_code "j";oId "Artery-Coronary_00181061";is.last "FALSE";is.first "FALSE";is.singleExon "FALSE"
chr19	transdecoder	CDS	11116859	11116998	.	+	2	transcript_id "DNTX_00135045";transcript_type "protein_coding";transcript_biotype "protein_coding";gene_id "XLOC_014581";gene_name "LDLR";class_code "j";oId "Artery-Coronary_00181061";is.last "FALSE";is.first "FALSE";is.singleExon "FALSE"
chr19	transdecoder	CDS	11120092	11120233	.	+	0	transcript_id "DNTX_00135045";transcript_type "protein_coding";transcript_biotype "protein_coding";gene_id "XLOC_014581";gene_name "LDLR";class_code "j";oId "Artery-Coronary_00181061";is.last "FALSE";is.first "FALSE";is.singleExon "FALSE"
chr19	transdecoder	CDS	11120370	11120620	.	+	2	transcript_id "DNTX_00135045";transcript_type "protein_coding";transcript_biotype "protein_coding";gene_id "XLOC_014581";gene_name "LDLR";class_code "j";oId "Artery-Coronary_00181061";is.last "FALSE";is.first "FALSE";is.singleExon "FALSE"
chr19	transdecoder	stop_codon	11120621	11120623	.	+	0	transcript_id "DNTX_00135045";transcript_type "protein_coding";transcript_biotype "protein_coding";gene_id "XLOC_014581";gene_name "LDLR";class_code "j";oId "Artery-Coronary_00181061";is.last "FALSE";is.first "FALSE";is.singleExon "FALSE"
chr19	transdecoder	three_prime_UTR	11120624	11120739	.	+	.	transcript_id "DNTX_00135045";transcript_type "protein_coding";transcript_biotype "protein_coding";gene_id "XLOC_014581";gene_name "LDLR";class_code "j";oId "Artery-Coronary_00181061";is.last "FALSE";is.first "FALSE";is.singleExon "FALSE"
chr19	transdecoder	three_prime_UTR	11123174	11123344	.	+	.	transcript_id "DNTX_00135045";transcript_type "protein_coding";transcript_biotype "protein_coding";gene_id "XLOC_014581";gene_name "LDLR";class_code "j";oId "Artery-Coronary_00181061";is.last "FALSE";is.first "FALSE";is.singleExon "FALSE"
chr19	transdecoder	three_prime_UTR	11128008	11128085	.	+	.	transcript_id "DNTX_00135045";transcript_type "protein_coding";transcript_biotype "protein_coding";gene_id "XLOC_014581";gene_name "LDLR";class_code "j";oId "Artery-Coronary_00181061";is.last "FALSE";is.first "FALSE";is.singleExon "FALSE"
chr19	transdecoder	three_prime_UTR	11129513	11129670	.	+	.	transcript_id "DNTX_00135045";transcript_type "protein_coding";transcript_biotype "protein_coding";gene_id "XLOC_014581";gene_name "LDLR";class_code "j";oId "Artery-Coronary_00181061";is.last "FALSE";is.first "FALSE";is.singleExon "FALSE"
chr19	transdecoder	three_prime_UTR	11131281	11133830	.	+	.	transcript_id "DNTX_00135045";transcript_type "protein_coding";transcript_biotype "protein_coding";gene_id "XLOC_014581";gene_name "LDLR";class_code "j";oId "Artery-Coronary_00181061";is.last "TRUE";is.first "FALSE";is.singleExon "FALSE"
chr19	transdecoder	transcript	11089362	11133835	.	+	.	transcript_id "DNTX_00135433";transcript_type "protein_coding";transcript_biotype "protein_coding";gene_id "XLOC_014581";gene_name "LDLR";class_code "n";oId "AdrenalGland_00174856";is.last "FALSE";is.first "FALSE";is.singleExon "FALSE"
chr19	transdecoder	exon	11089362	11089615	.	+	.	transcript_id "DNTX_00135433";transcript_type "protein_coding";transcript_biotype "protein_coding";exon_number "1";gene_id "XLOC_014581";gene_name "LDLR";class_code "n";oId "AdrenalGland_00174856";is.last "FALSE";is.first "TRUE";is.singleExon "FALSE"
chr19	transdecoder	exon	11100223	11100345	.	+	.	transcript_id "DNTX_00135433";transcript_type "protein_coding";transcript_biotype "protein_coding";exon_number "2";gene_id "XLOC_014581";gene_name "LDLR";class_code "n";oId "AdrenalGland_00174856";is.last "FALSE";is.first "FALSE";is.singleExon "FALSE"
chr19	transdecoder	exon	11102664	11102786	.	+	.	transcript_id "DNTX_00135433";transcript_type "protein_coding";transcript_biotype "protein_coding";exon_number "3";gene_id "XLOC_014581";gene_name "LDLR";class_code "n";oId "AdrenalGland_00174856";is.last "FALSE";is.first "FALSE";is.singleExon "FALSE"
chr19	transdecoder	exon	11105220	11105600	.	+	.	transcript_id "DNTX_00135433";transcript_type "protein_coding";transcript_biotype "protein_coding";exon_number "4";gene_id "XLOC_014581";gene_name "LDLR";class_code "n";oId "AdrenalGland_00174856";is.last "FALSE";is.first "FALSE";is.singleExon "FALSE"
chr19	transdecoder	exon	11106565	11106687	.	+	.	transcript_id "DNTX_00135433";transcript_type "protein_coding";transcript_biotype "protein_coding";exon_number "5";gene_id "XLOC_014581";gene_name "LDLR";class_code "n";oId "AdrenalGland_00174856";is.last "FALSE";is.first "FALSE";is.singleExon "FALSE"
chr19	transdecoder	exon	11107392	11107514	.	+	.	transcript_id "DNTX_00135433";transcript_type "protein_coding";transcript_biotype "protein_coding";exon_number "6";gene_id "XLOC_014581";gene_name "LDLR";class_code "n";oId "AdrenalGland_00174856";is.last "FALSE";is.first "FALSE";is.singleExon "FALSE"
chr19	transdecoder	exon	11110652	11110771	.	+	.	transcript_id "DNTX_00135433";transcript_type "protein_coding";transcript_biotype "protein_coding";exon_number "7";gene_id "XLOC_014581";gene_name "LDLR";class_code "n";oId "AdrenalGland_00174856";is.last "FALSE";is.first "FALSE";is.singleExon "FALSE"
chr19	transdecoder	exon	11111514	11111639	.	+	.	transcript_id "DNTX_00135433";transcript_type "protein_coding";transcript_biotype "protein_coding";exon_number "8";gene_id "XLOC_014581";gene_name "LDLR";class_code "n";oId "AdrenalGland_00174856";is.last "FALSE";is.first "FALSE";is.singleExon "FALSE"
chr19	transdecoder	exon	11113278	11113449	.	+	.	transcript_id "DNTX_00135433";transcript_type "protein_coding";transcript_biotype "protein_coding";exon_number "9";gene_id "XLOC_014581";gene_name "LDLR";class_code "n";oId "AdrenalGland_00174856";is.last "FALSE";is.first "FALSE";is.singleExon "FALSE"
chr19	transdecoder	exon	11113535	11113762	.	+	.	transcript_id "DNTX_00135433";transcript_type "protein_coding";transcript_biotype "protein_coding";exon_number "10";gene_id "XLOC_014581";gene_name "LDLR";class_code "n";oId "AdrenalGland_00174856";is.last "FALSE";is.first "FALSE";is.singleExon "FALSE"
chr19	transdecoder	exon	11116094	11116212	.	+	.	transcript_id "DNTX_00135433";transcript_type "protein_coding";transcript_biotype "protein_coding";exon_number "11";gene_id "XLOC_014581";gene_name "LDLR";class_code "n";oId "AdrenalGland_00174856";is.last "FALSE";is.first "FALSE";is.singleExon "FALSE"
chr19	transdecoder	exon	11116859	11116998	.	+	.	transcript_id "DNTX_00135433";transcript_type "protein_coding";transcript_biotype "protein_coding";exon_number "12";gene_id "XLOC_014581";gene_name "LDLR";class_code "n";oId "AdrenalGland_00174856";is.last "FALSE";is.first "FALSE";is.singleExon "FALSE"
chr19	transdecoder	exon	11120092	11120233	.	+	.	transcript_id "DNTX_00135433";transcript_type "protein_coding";transcript_biotype "protein_coding";exon_number "13";gene_id "XLOC_014581";gene_name "LDLR";class_code "n";oId "AdrenalGland_00174856";is.last "FALSE";is.first "FALSE";is.singleExon "FALSE"
chr19	transdecoder	exon	11120370	11123344	.	+	.	transcript_id "DNTX_00135433";transcript_type "protein_coding";transcript_biotype "protein_coding";exon_number "14";gene_id "XLOC_014581";gene_name "LDLR";class_code "n";oId "AdrenalGland_00174856";is.last "FALSE";novel_exon_id "nvl_exon101768";novel_exon_type "RI";is.first "FALSE";is.singleExon "FALSE"
chr19	transdecoder	exon	11128008	11128085	.	+	.	transcript_id "DNTX_00135433";transcript_type "protein_coding";transcript_biotype "protein_coding";exon_number "15";gene_id "XLOC_014581";gene_name "LDLR";class_code "n";oId "AdrenalGland_00174856";is.last "FALSE";is.first "FALSE";is.singleExon "FALSE"
chr19	transdecoder	exon	11129513	11129670	.	+	.	transcript_id "DNTX_00135433";transcript_type "protein_coding";transcript_biotype "protein_coding";exon_number "16";gene_id "XLOC_014581";gene_name "LDLR";class_code "n";oId "AdrenalGland_00174856";is.last "FALSE";is.first "FALSE";is.singleExon "FALSE"
chr19	transdecoder	exon	11131281	11133835	.	+	.	transcript_id "DNTX_00135433";transcript_type "protein_coding";transcript_biotype "protein_coding";exon_number "17";gene_id "XLOC_014581";gene_name "LDLR";class_code "n";oId "AdrenalGland_00174856";is.last "TRUE";novel_exon_id "nvl_exon101769";novel_exon_type "novel_TES";is.first "FALSE";is.singleExon "FALSE"
chr19	transdecoder	five_prime_UTR	11089362	11089548	.	+	.	transcript_id "DNTX_00135433";transcript_type "protein_coding";transcript_biotype "protein_coding";gene_id "XLOC_014581";gene_name "LDLR";class_code "n";oId "AdrenalGland_00174856";is.last "FALSE";is.first "FALSE";is.singleExon "FALSE"
chr19	transdecoder	start_codon	11089549	11089551	.	+	0	transcript_id "DNTX_00135433";transcript_type "protein_coding";transcript_biotype "protein_coding";gene_id "XLOC_014581";gene_name "LDLR";class_code "n";oId "AdrenalGland_00174856";is.last "FALSE";is.first "FALSE";is.singleExon "FALSE"
chr19	transdecoder	CDS	11089549	11089615	.	+	0	transcript_id "DNTX_00135433";transcript_type "protein_coding";transcript_biotype "protein_coding";gene_id "XLOC_014581";gene_name "LDLR";class_code "n";oId "AdrenalGland_00174856";is.last "FALSE";is.first "FALSE";is.singleExon "FALSE"
chr19	transdecoder	CDS	11100223	11100345	.	+	2	transcript_id "DNTX_00135433";transcript_type "protein_coding";transcript_biotype "protein_coding";gene_id "XLOC_014581";gene_name "LDLR";class_code "n";oId "AdrenalGland_00174856";is.last "FALSE";is.first "FALSE";is.singleExon "FALSE"
chr19	transdecoder	CDS	11102664	11102786	.	+	2	transcript_id "DNTX_00135433";transcript_type "protein_coding";transcript_biotype "protein_coding";gene_id "XLOC_014581";gene_name "LDLR";class_code "n";oId "AdrenalGland_00174856";is.last "FALSE";is.first "FALSE";is.singleExon "FALSE"
chr19	transdecoder	CDS	11105220	11105600	.	+	2	transcript_id "DNTX_00135433";transcript_type "protein_coding";transcript_biotype "protein_coding";gene_id "XLOC_014581";gene_name "LDLR";class_code "n";oId "AdrenalGland_00174856";is.last "FALSE";is.first "FALSE";is.singleExon "FALSE"
chr19	transdecoder	CDS	11106565	11106687	.	+	2	transcript_id "DNTX_00135433";transcript_type "protein_coding";transcript_biotype "protein_coding";gene_id "XLOC_014581";gene_name "LDLR";class_code "n";oId "AdrenalGland_00174856";is.last "FALSE";is.first "FALSE";is.singleExon "FALSE"
chr19	transdecoder	CDS	11107392	11107514	.	+	2	transcript_id "DNTX_00135433";transcript_type "protein_coding";transcript_biotype "protein_coding";gene_id "XLOC_014581";gene_name "LDLR";class_code "n";oId "AdrenalGland_00174856";is.last "FALSE";is.first "FALSE";is.singleExon "FALSE"
chr19	transdecoder	CDS	11110652	11110771	.	+	2	transcript_id "DNTX_00135433";transcript_type "protein_coding";transcript_biotype "protein_coding";gene_id "XLOC_014581";gene_name "LDLR";class_code "n";oId "AdrenalGland_00174856";is.last "FALSE";is.first "FALSE";is.singleExon "FALSE"
chr19	transdecoder	CDS	11111514	11111639	.	+	2	transcript_id "DNTX_00135433";transcript_type "protein_coding";transcript_biotype "protein_coding";gene_id "XLOC_014581";gene_name "LDLR";class_code "n";oId "AdrenalGland_00174856";is.last "FALSE";is.first "FALSE";is.singleExon "FALSE"
chr19	transdecoder	CDS	11113278	11113449	.	+	2	transcript_id "DNTX_00135433";transcript_type "protein_coding";transcript_biotype "protein_coding";gene_id "XLOC_014581";gene_name "LDLR";class_code "n";oId "AdrenalGland_00174856";is.last "FALSE";is.first "FALSE";is.singleExon "FALSE"
chr19	transdecoder	CDS	11113535	11113762	.	+	1	transcript_id "DNTX_00135433";transcript_type "protein_coding";transcript_biotype "protein_coding";gene_id "XLOC_014581";gene_name "LDLR";class_code "n";oId "AdrenalGland_00174856";is.last "FALSE";is.first "FALSE";is.singleExon "FALSE"
chr19	transdecoder	CDS	11116094	11116212	.	+	1	transcript_id "DNTX_00135433";transcript_type "protein_coding";transcript_biotype "protein_coding";gene_id "XLOC_014581";gene_name "LDLR";class_code "n";oId "AdrenalGland_00174856";is.last "FALSE";is.first "FALSE";is.singleExon "FALSE"
chr19	transdecoder	CDS	11116859	11116998	.	+	2	transcript_id "DNTX_00135433";transcript_type "protein_coding";transcript_biotype "protein_coding";gene_id "XLOC_014581";gene_name "LDLR";class_code "n";oId "AdrenalGland_00174856";is.last "FALSE";is.first "FALSE";is.singleExon "FALSE"
chr19	transdecoder	CDS	11120092	11120233	.	+	0	transcript_id "DNTX_00135433";transcript_type "protein_coding";transcript_biotype "protein_coding";gene_id "XLOC_014581";gene_name "LDLR";class_code "n";oId "AdrenalGland_00174856";is.last "FALSE";is.first "FALSE";is.singleExon "FALSE"
chr19	transdecoder	CDS	11120370	11120620	.	+	2	transcript_id "DNTX_00135433";transcript_type "protein_coding";transcript_biotype "protein_coding";gene_id "XLOC_014581";gene_name "LDLR";class_code "n";oId "AdrenalGland_00174856";is.last "FALSE";is.first "FALSE";is.singleExon "FALSE"
chr19	transdecoder	stop_codon	11120621	11120623	.	+	0	transcript_id "DNTX_00135433";transcript_type "protein_coding";transcript_biotype "protein_coding";gene_id "XLOC_014581";gene_name "LDLR";class_code "n";oId "AdrenalGland_00174856";is.last "FALSE";is.first "FALSE";is.singleExon "FALSE"
chr19	transdecoder	three_prime_UTR	11120624	11123344	.	+	.	transcript_id "DNTX_00135433";transcript_type "protein_coding";transcript_biotype "protein_coding";gene_id "XLOC_014581";gene_name "LDLR";class_code "n";oId "AdrenalGland_00174856";is.last "FALSE";is.first "FALSE";is.singleExon "FALSE"
chr19	transdecoder	three_prime_UTR	11128008	11128085	.	+	.	transcript_id "DNTX_00135433";transcript_type "protein_coding";transcript_biotype "protein_coding";gene_id "XLOC_014581";gene_name "LDLR";class_code "n";oId "AdrenalGland_00174856";is.last "FALSE";is.first "FALSE";is.singleExon "FALSE"
chr19	transdecoder	three_prime_UTR	11129513	11129670	.	+	.	transcript_id "DNTX_00135433";transcript_type "protein_coding";transcript_biotype "protein_coding";gene_id "XLOC_014581";gene_name "LDLR";class_code "n";oId "AdrenalGland_00174856";is.last "FALSE";is.first "FALSE";is.singleExon "FALSE"
chr19	transdecoder	three_prime_UTR	11131281	11133835	.	+	.	transcript_id "DNTX_00135433";transcript_type "protein_coding";transcript_biotype "protein_coding";gene_id "XLOC_014581";gene_name "LDLR";class_code "n";oId "AdrenalGland_00174856";is.last "TRUE";novel_exon_id "nvl_exon101769";novel_exon_type "novel_TES";is.first "FALSE";is.singleExon "FALSE"
chr19	transdecoder	transcript	11089422	11133820	.	+	.	transcript_id "DNTX_00136177";transcript_type "protein_coding";transcript_biotype "protein_coding";gene_id "XLOC_014581";gene_name "LDLR";class_code "j";oId "Esophagus-Mucosa_00174964";is.last "FALSE";is.first "FALSE";is.singleExon "FALSE"
chr19	transdecoder	exon	11089422	11089615	.	+	.	transcript_id "DNTX_00136177";transcript_type "protein_coding";transcript_biotype "protein_coding";exon_number "1";gene_id "XLOC_014581";gene_name "LDLR";class_code "j";oId "Esophagus-Mucosa_00174964";is.last "FALSE";novel_exon_id "nvl_exon101770";novel_exon_type "novel_TSS";is.first "TRUE";is.singleExon "FALSE"
chr19	transdecoder	exon	11100223	11100345	.	+	.	transcript_id "DNTX_00136177";transcript_type "protein_coding";transcript_biotype "protein_coding";exon_number "2";gene_id "XLOC_014581";gene_name "LDLR";class_code "j";oId "Esophagus-Mucosa_00174964";is.last "FALSE";is.first "FALSE";is.singleExon "FALSE"
chr19	transdecoder	exon	11102664	11102790	.	+	.	transcript_id "DNTX_00136177";transcript_type "protein_coding";transcript_biotype "protein_coding";exon_number "3";gene_id "XLOC_014581";gene_name "LDLR";class_code "j";oId "Esophagus-Mucosa_00174964";is.last "FALSE";novel_exon_id "nvl_exon101771";novel_exon_type "A3SS";is.first "FALSE";is.singleExon "FALSE"
chr19	transdecoder	exon	11105220	11105600	.	+	.	transcript_id "DNTX_00136177";transcript_type "protein_coding";transcript_biotype "protein_coding";exon_number "4";gene_id "XLOC_014581";gene_name "LDLR";class_code "j";oId "Esophagus-Mucosa_00174964";is.last "FALSE";is.first "FALSE";is.singleExon "FALSE"
chr19	transdecoder	exon	11106565	11106687	.	+	.	transcript_id "DNTX_00136177";transcript_type "protein_coding";transcript_biotype "protein_coding";exon_number "5";gene_id "XLOC_014581";gene_name "LDLR";class_code "j";oId "Esophagus-Mucosa_00174964";is.last "FALSE";is.first "FALSE";is.singleExon "FALSE"
chr19	transdecoder	exon	11107392	11107514	.	+	.	transcript_id "DNTX_00136177";transcript_type "protein_coding";transcript_biotype "protein_coding";exon_number "6";gene_id "XLOC_014581";gene_name "LDLR";class_code "j";oId "Esophagus-Mucosa_00174964";is.last "FALSE";is.first "FALSE";is.singleExon "FALSE"
chr19	transdecoder	exon	11110652	11110771	.	+	.	transcript_id "DNTX_00136177";transcript_type "protein_coding";transcript_biotype "protein_coding";exon_number "7";gene_id "XLOC_014581";gene_name "LDLR";class_code "j";oId "Esophagus-Mucosa_00174964";is.last "FALSE";is.first "FALSE";is.singleExon "FALSE"
chr19	transdecoder	exon	11111514	11111639	.	+	.	transcript_id "DNTX_00136177";transcript_type "protein_coding";transcript_biotype "protein_coding";exon_number "8";gene_id "XLOC_014581";gene_name "LDLR";class_code "j";oId "Esophagus-Mucosa_00174964";is.last "FALSE";is.first "FALSE";is.singleExon "FALSE"
chr19	transdecoder	exon	11113278	11113449	.	+	.	transcript_id "DNTX_00136177";transcript_type "protein_coding";transcript_biotype "protein_coding";exon_number "9";gene_id "XLOC_014581";gene_name "LDLR";class_code "j";oId "Esophagus-Mucosa_00174964";is.last "FALSE";is.first "FALSE";is.singleExon "FALSE"
chr19	transdecoder	exon	11113535	11113762	.	+	.	transcript_id "DNTX_00136177";transcript_type "protein_coding";transcript_biotype "protein_coding";exon_number "10";gene_id "XLOC_014581";gene_name "LDLR";class_code "j";oId "Esophagus-Mucosa_00174964";is.last "FALSE";is.first "FALSE";is.singleExon "FALSE"
chr19	transdecoder	exon	11116094	11116212	.	+	.	transcript_id "DNTX_00136177";transcript_type "protein_coding";transcript_biotype "protein_coding";exon_number "11";gene_id "XLOC_014581";gene_name "LDLR";class_code "j";oId "Esophagus-Mucosa_00174964";is.last "FALSE";is.first "FALSE";is.singleExon "FALSE"
chr19	transdecoder	exon	11116859	11116998	.	+	.	transcript_id "DNTX_00136177";transcript_type "protein_coding";transcript_biotype "protein_coding";exon_number "12";gene_id "XLOC_014581";gene_name "LDLR";class_code "j";oId "Esophagus-Mucosa_00174964";is.last "FALSE";is.first "FALSE";is.singleExon "FALSE"
chr19	transdecoder	exon	11120092	11120233	.	+	.	transcript_id "DNTX_00136177";transcript_type "protein_coding";transcript_biotype "protein_coding";exon_number "13";gene_id "XLOC_014581";gene_name "LDLR";class_code "j";oId "Esophagus-Mucosa_00174964";is.last "FALSE";is.first "FALSE";is.singleExon "FALSE"
chr19	transdecoder	exon	11120370	11120522	.	+	.	transcript_id "DNTX_00136177";transcript_type "protein_coding";transcript_biotype "protein_coding";exon_number "14";gene_id "XLOC_014581";gene_name "LDLR";class_code "j";oId "Esophagus-Mucosa_00174964";is.last "FALSE";is.first "FALSE";is.singleExon "FALSE"
chr19	transdecoder	exon	11123174	11123344	.	+	.	transcript_id "DNTX_00136177";transcript_type "protein_coding";transcript_biotype "protein_coding";exon_number "15";gene_id "XLOC_014581";gene_name "LDLR";class_code "j";oId "Esophagus-Mucosa_00174964";is.last "FALSE";is.first "FALSE";is.singleExon "FALSE"
chr19	transdecoder	exon	11128008	11128085	.	+	.	transcript_id "DNTX_00136177";transcript_type "protein_coding";transcript_biotype "protein_coding";exon_number "16";gene_id "XLOC_014581";gene_name "LDLR";class_code "j";oId "Esophagus-Mucosa_00174964";is.last "FALSE";is.first "FALSE";is.singleExon "FALSE"
chr19	transdecoder	exon	11129513	11129670	.	+	.	transcript_id "DNTX_00136177";transcript_type "protein_coding";transcript_biotype "protein_coding";exon_number "17";gene_id "XLOC_014581";gene_name "LDLR";class_code "j";oId "Esophagus-Mucosa_00174964";is.last "FALSE";is.first "FALSE";is.singleExon "FALSE"
chr19	transdecoder	exon	11131281	11133820	.	+	.	transcript_id "DNTX_00136177";transcript_type "protein_coding";transcript_biotype "protein_coding";exon_number "18";gene_id "XLOC_014581";gene_name "LDLR";class_code "j";oId "Esophagus-Mucosa_00174964";is.last "TRUE";is.first "FALSE";is.singleExon "FALSE"
chr19	transdecoder	five_prime_UTR	11089422	11089615	.	+	.	transcript_id "DNTX_00136177";transcript_type "protein_coding";transcript_biotype "protein_coding";gene_id "XLOC_014581";gene_name "LDLR";class_code "j";oId "Esophagus-Mucosa_00174964";is.last "FALSE";novel_exon_id "nvl_exon101770";novel_exon_type "novel_TSS";is.first "TRUE";is.singleExon "FALSE"
chr19	transdecoder	five_prime_UTR	11100223	11100294	.	+	.	transcript_id "DNTX_00136177";transcript_type "protein_coding";transcript_biotype "protein_coding";gene_id "XLOC_014581";gene_name "LDLR";class_code "j";oId "Esophagus-Mucosa_00174964";is.last "FALSE";is.first "FALSE";is.singleExon "FALSE"
chr19	transdecoder	start_codon	11100295	11100297	.	+	0	transcript_id "DNTX_00136177";transcript_type "protein_coding";transcript_biotype "protein_coding";gene_id "XLOC_014581";gene_name "LDLR";class_code "j";oId "Esophagus-Mucosa_00174964";is.last "FALSE";is.first "FALSE";is.singleExon "FALSE"
chr19	transdecoder	CDS	11100295	11100345	.	+	0	transcript_id "DNTX_00136177";transcript_type "protein_coding";transcript_biotype "protein_coding";gene_id "XLOC_014581";gene_name "LDLR";class_code "j";oId "Esophagus-Mucosa_00174964";is.last "FALSE";is.first "FALSE";is.singleExon "FALSE"
chr19	transdecoder	CDS	11102664	11102790	.	+	0	transcript_id "DNTX_00136177";transcript_type "protein_coding";transcript_biotype "protein_coding";gene_id "XLOC_014581";gene_name "LDLR";class_code "j";oId "Esophagus-Mucosa_00174964";is.last "FALSE";novel_exon_id "nvl_exon101771";novel_exon_type "A3SS";is.first "FALSE";is.singleExon "FALSE"
chr19	transdecoder	CDS	11105220	11105600	.	+	2	transcript_id "DNTX_00136177";transcript_type "protein_coding";transcript_biotype "protein_coding";gene_id "XLOC_014581";gene_name "LDLR";class_code "j";oId "Esophagus-Mucosa_00174964";is.last "FALSE";is.first "FALSE";is.singleExon "FALSE"
chr19	transdecoder	CDS	11106565	11106687	.	+	2	transcript_id "DNTX_00136177";transcript_type "protein_coding";transcript_biotype "protein_coding";gene_id "XLOC_014581";gene_name "LDLR";class_code "j";oId "Esophagus-Mucosa_00174964";is.last "FALSE";is.first "FALSE";is.singleExon "FALSE"
chr19	transdecoder	CDS	11107392	11107514	.	+	2	transcript_id "DNTX_00136177";transcript_type "protein_coding";transcript_biotype "protein_coding";gene_id "XLOC_014581";gene_name "LDLR";class_code "j";oId "Esophagus-Mucosa_00174964";is.last "FALSE";is.first "FALSE";is.singleExon "FALSE"
chr19	transdecoder	CDS	11110652	11110771	.	+	2	transcript_id "DNTX_00136177";transcript_type "protein_coding";transcript_biotype "protein_coding";gene_id "XLOC_014581";gene_name "LDLR";class_code "j";oId "Esophagus-Mucosa_00174964";is.last "FALSE";is.first "FALSE";is.singleExon "FALSE"
chr19	transdecoder	CDS	11111514	11111639	.	+	2	transcript_id "DNTX_00136177";transcript_type "protein_coding";transcript_biotype "protein_coding";gene_id "XLOC_014581";gene_name "LDLR";class_code "j";oId "Esophagus-Mucosa_00174964";is.last "FALSE";is.first "FALSE";is.singleExon "FALSE"
chr19	transdecoder	CDS	11113278	11113449	.	+	2	transcript_id "DNTX_00136177";transcript_type "protein_coding";transcript_biotype "protein_coding";gene_id "XLOC_014581";gene_name "LDLR";class_code "j";oId "Esophagus-Mucosa_00174964";is.last "FALSE";is.first "FALSE";is.singleExon "FALSE"
chr19	transdecoder	CDS	11113535	11113762	.	+	1	transcript_id "DNTX_00136177";transcript_type "protein_coding";transcript_biotype "protein_coding";gene_id "XLOC_014581";gene_name "LDLR";class_code "j";oId "Esophagus-Mucosa_00174964";is.last "FALSE";is.first "FALSE";is.singleExon "FALSE"
chr19	transdecoder	CDS	11116094	11116212	.	+	1	transcript_id "DNTX_00136177";transcript_type "protein_coding";transcript_biotype "protein_coding";gene_id "XLOC_014581";gene_name "LDLR";class_code "j";oId "Esophagus-Mucosa_00174964";is.last "FALSE";is.first "FALSE";is.singleExon "FALSE"
chr19	transdecoder	CDS	11116859	11116998	.	+	2	transcript_id "DNTX_00136177";transcript_type "protein_coding";transcript_biotype "protein_coding";gene_id "XLOC_014581";gene_name "LDLR";class_code "j";oId "Esophagus-Mucosa_00174964";is.last "FALSE";is.first "FALSE";is.singleExon "FALSE"
chr19	transdecoder	CDS	11120092	11120233	.	+	0	transcript_id "DNTX_00136177";transcript_type "protein_coding";transcript_biotype "protein_coding";gene_id "XLOC_014581";gene_name "LDLR";class_code "j";oId "Esophagus-Mucosa_00174964";is.last "FALSE";is.first "FALSE";is.singleExon "FALSE"
chr19	transdecoder	CDS	11120370	11120522	.	+	2	transcript_id "DNTX_00136177";transcript_type "protein_coding";transcript_biotype "protein_coding";gene_id "XLOC_014581";gene_name "LDLR";class_code "j";oId "Esophagus-Mucosa_00174964";is.last "FALSE";is.first "FALSE";is.singleExon "FALSE"
chr19	transdecoder	CDS	11123174	11123344	.	+	2	transcript_id "DNTX_00136177";transcript_type "protein_coding";transcript_biotype "protein_coding";gene_id "XLOC_014581";gene_name "LDLR";class_code "j";oId "Esophagus-Mucosa_00174964";is.last "FALSE";is.first "FALSE";is.singleExon "FALSE"
chr19	transdecoder	CDS	11128008	11128085	.	+	2	transcript_id "DNTX_00136177";transcript_type "protein_coding";transcript_biotype "protein_coding";gene_id "XLOC_014581";gene_name "LDLR";class_code "j";oId "Esophagus-Mucosa_00174964";is.last "FALSE";is.first "FALSE";is.singleExon "FALSE"
chr19	transdecoder	CDS	11129513	11129670	.	+	2	transcript_id "DNTX_00136177";transcript_type "protein_coding";transcript_biotype "protein_coding";gene_id "XLOC_014581";gene_name "LDLR";class_code "j";oId "Esophagus-Mucosa_00174964";is.last "FALSE";is.first "FALSE";is.singleExon "FALSE"
chr19	transdecoder	CDS	11131281	11131313	.	+	0	transcript_id "DNTX_00136177";transcript_type "protein_coding";transcript_biotype "protein_coding";gene_id "XLOC_014581";gene_name "LDLR";class_code "j";oId "Esophagus-Mucosa_00174964";is.last "FALSE";is.first "FALSE";is.singleExon "FALSE"
chr19	transdecoder	stop_codon	11131314	11131316	.	+	0	transcript_id "DNTX_00136177";transcript_type "protein_coding";transcript_biotype "protein_coding";gene_id "XLOC_014581";gene_name "LDLR";class_code "j";oId "Esophagus-Mucosa_00174964";is.last "FALSE";is.first "FALSE";is.singleExon "FALSE"
chr19	transdecoder	three_prime_UTR	11131317	11133820	.	+	.	transcript_id "DNTX_00136177";transcript_type "protein_coding";transcript_biotype "protein_coding";gene_id "XLOC_014581";gene_name "LDLR";class_code "j";oId "Esophagus-Mucosa_00174964";is.last "FALSE";is.first "FALSE";is.singleExon "FALSE"
chr19	transdecoder	transcript	11089463	11104268	.	+	.	transcript_id "DNTX_00132111";transcript_type "protein_coding";transcript_biotype "protein_coding";gene_id "XLOC_014581";gene_name "LDLR";class_code "=";oId "Cornea_Adult.Tissue_00367459";is.last "FALSE";is.first "FALSE";is.singleExon "FALSE"
chr19	transdecoder	exon	11089463	11089615	.	+	.	transcript_id "DNTX_00132111";transcript_type "protein_coding";transcript_biotype "protein_coding";exon_number "1";gene_id "XLOC_014581";gene_name "LDLR";class_code "=";oId "Cornea_Adult.Tissue_00367459";is.last "FALSE";is.first "TRUE";is.singleExon "FALSE"
chr19	transdecoder	exon	11100223	11100345	.	+	.	transcript_id "DNTX_00132111";transcript_type "protein_coding";transcript_biotype "protein_coding";exon_number "2";gene_id "XLOC_014581";gene_name "LDLR";class_code "=";oId "Cornea_Adult.Tissue_00367459";is.last "FALSE";is.first "FALSE";is.singleExon "FALSE"
chr19	transdecoder	exon	11102664	11104268	.	+	.	transcript_id "DNTX_00132111";transcript_type "protein_coding";transcript_biotype "protein_coding";exon_number "3";gene_id "XLOC_014581";gene_name "LDLR";class_code "=";oId "Cornea_Adult.Tissue_00367459";is.last "TRUE";is.first "FALSE";is.singleExon "FALSE"
chr19	transdecoder	five_prime_UTR	11089463	11089548	.	+	.	transcript_id "DNTX_00132111";transcript_type "protein_coding";transcript_biotype "protein_coding";gene_id "XLOC_014581";gene_name "LDLR";class_code "=";oId "Cornea_Adult.Tissue_00367459";is.last "FALSE";is.first "FALSE";is.singleExon "FALSE"
chr19	transdecoder	start_codon	11089549	11089551	.	+	0	transcript_id "DNTX_00132111";transcript_type "protein_coding";transcript_biotype "protein_coding";gene_id "XLOC_014581";gene_name "LDLR";class_code "=";oId "Cornea_Adult.Tissue_00367459";is.last "FALSE";is.first "FALSE";is.singleExon "FALSE"
chr19	transdecoder	CDS	11089549	11089615	.	+	0	transcript_id "DNTX_00132111";transcript_type "protein_coding";transcript_biotype "protein_coding";gene_id "XLOC_014581";gene_name "LDLR";class_code "=";oId "Cornea_Adult.Tissue_00367459";is.last "FALSE";is.first "FALSE";is.singleExon "FALSE"
chr19	transdecoder	CDS	11100223	11100345	.	+	2	transcript_id "DNTX_00132111";transcript_type "protein_coding";transcript_biotype "protein_coding";gene_id "XLOC_014581";gene_name "LDLR";class_code "=";oId "Cornea_Adult.Tissue_00367459";is.last "FALSE";is.first "FALSE";is.singleExon "FALSE"
chr19	transdecoder	CDS	11102664	11102821	.	+	2	transcript_id "DNTX_00132111";transcript_type "protein_coding";transcript_biotype "protein_coding";gene_id "XLOC_014581";gene_name "LDLR";class_code "=";oId "Cornea_Adult.Tissue_00367459";is.last "FALSE";is.first "FALSE";is.singleExon "FALSE"
chr19	transdecoder	stop_codon	11102822	11102824	.	+	0	transcript_id "DNTX_00132111";transcript_type "protein_coding";transcript_biotype "protein_coding";gene_id "XLOC_014581";gene_name "LDLR";class_code "=";oId "Cornea_Adult.Tissue_00367459";is.last "FALSE";is.first "FALSE";is.singleExon "FALSE"
chr19	transdecoder	three_prime_UTR	11102825	11104268	.	+	.	transcript_id "DNTX_00132111";transcript_type "protein_coding";transcript_biotype "protein_coding";gene_id "XLOC_014581";gene_name "LDLR";class_code "=";oId "Cornea_Adult.Tissue_00367459";is.last "FALSE";is.first "FALSE";is.singleExon "FALSE"
chr19	StringTie	transcript	11089463	11120406	.	+	.	transcript_id "DNTX_00132112";transcript_type "noncoding";transcript_biotype "noncoding";gene_id "XLOC_014581";gene_name "LDLR";class_code "c";oId "Cornea_Adult.Tissue_00375906";is.last "FALSE";is.first "FALSE";is.singleExon "FALSE"
chr19	StringTie	exon	11089463	11089615	.	+	.	transcript_id "DNTX_00132112";transcript_type "noncoding";transcript_biotype "noncoding";exon_number "1";gene_id "XLOC_014581";gene_name "LDLR";class_code "c";oId "Cornea_Adult.Tissue_00375906";is.last "FALSE";is.first "TRUE";is.singleExon "FALSE"
chr19	StringTie	exon	11100223	11100345	.	+	.	transcript_id "DNTX_00132112";transcript_type "noncoding";transcript_biotype "noncoding";exon_number "2";gene_id "XLOC_014581";gene_name "LDLR";class_code "c";oId "Cornea_Adult.Tissue_00375906";is.last "FALSE";is.first "FALSE";is.singleExon "FALSE"
chr19	StringTie	exon	11102664	11102786	.	+	.	transcript_id "DNTX_00132112";transcript_type "noncoding";transcript_biotype "noncoding";exon_number "3";gene_id "XLOC_014581";gene_name "LDLR";class_code "c";oId "Cornea_Adult.Tissue_00375906";is.last "FALSE";is.first "FALSE";is.singleExon "FALSE"
chr19	StringTie	exon	11105220	11105600	.	+	.	transcript_id "DNTX_00132112";transcript_type "noncoding";transcript_biotype "noncoding";exon_number "4";gene_id "XLOC_014581";gene_name "LDLR";class_code "c";oId "Cornea_Adult.Tissue_00375906";is.last "FALSE";is.first "FALSE";is.singleExon "FALSE"
chr19	StringTie	exon	11106565	11106687	.	+	.	transcript_id "DNTX_00132112";transcript_type "noncoding";transcript_biotype "noncoding";exon_number "5";gene_id "XLOC_014581";gene_name "LDLR";class_code "c";oId "Cornea_Adult.Tissue_00375906";is.last "FALSE";is.first "FALSE";is.singleExon "FALSE"
chr19	StringTie	exon	11107392	11107514	.	+	.	transcript_id "DNTX_00132112";transcript_type "noncoding";transcript_biotype "noncoding";exon_number "6";gene_id "XLOC_014581";gene_name "LDLR";class_code "c";oId "Cornea_Adult.Tissue_00375906";is.last "FALSE";is.first "FALSE";is.singleExon "FALSE"
chr19	StringTie	exon	11110652	11110771	.	+	.	transcript_id "DNTX_00132112";transcript_type "noncoding";transcript_biotype "noncoding";exon_number "7";gene_id "XLOC_014581";gene_name "LDLR";class_code "c";oId "Cornea_Adult.Tissue_00375906";is.last "FALSE";is.first "FALSE";is.singleExon "FALSE"
chr19	StringTie	exon	11111514	11111639	.	+	.	transcript_id "DNTX_00132112";transcript_type "noncoding";transcript_biotype "noncoding";exon_number "8";gene_id "XLOC_014581";gene_name "LDLR";class_code "c";oId "Cornea_Adult.Tissue_00375906";is.last "FALSE";is.first "FALSE";is.singleExon "FALSE"
chr19	StringTie	exon	11113278	11113449	.	+	.	transcript_id "DNTX_00132112";transcript_type "noncoding";transcript_biotype "noncoding";exon_number "9";gene_id "XLOC_014581";gene_name "LDLR";class_code "c";oId "Cornea_Adult.Tissue_00375906";is.last "FALSE";is.first "FALSE";is.singleExon "FALSE"
chr19	StringTie	exon	11113535	11113762	.	+	.	transcript_id "DNTX_00132112";transcript_type "noncoding";transcript_biotype "noncoding";exon_number "10";gene_id "XLOC_014581";gene_name "LDLR";class_code "c";oId "Cornea_Adult.Tissue_00375906";is.last "FALSE";is.first "FALSE";is.singleExon "FALSE"
chr19	StringTie	exon	11116094	11116212	.	+	.	transcript_id "DNTX_00132112";transcript_type "noncoding";transcript_biotype "noncoding";exon_number "11";gene_id "XLOC_014581";gene_name "LDLR";class_code "c";oId "Cornea_Adult.Tissue_00375906";is.last "FALSE";is.first "FALSE";is.singleExon "FALSE"
chr19	StringTie	exon	11116859	11116998	.	+	.	transcript_id "DNTX_00132112";transcript_type "noncoding";transcript_biotype "noncoding";exon_number "12";gene_id "XLOC_014581";gene_name "LDLR";class_code "c";oId "Cornea_Adult.Tissue_00375906";is.last "FALSE";is.first "FALSE";is.singleExon "FALSE"
chr19	StringTie	exon	11120092	11120233	.	+	.	transcript_id "DNTX_00132112";transcript_type "noncoding";transcript_biotype "noncoding";exon_number "13";gene_id "XLOC_014581";gene_name "LDLR";class_code "c";oId "Cornea_Adult.Tissue_00375906";is.last "FALSE";is.first "FALSE";is.singleExon "FALSE"
chr19	StringTie	exon	11120370	11120406	.	+	.	transcript_id "DNTX_00132112";transcript_type "noncoding";transcript_biotype "noncoding";exon_number "14";gene_id "XLOC_014581";gene_name "LDLR";class_code "c";oId "Cornea_Adult.Tissue_00375906";is.last "TRUE";is.first "FALSE";is.singleExon "FALSE"
chr19	transdecoder	transcript	11089468	11133820	.	+	.	transcript_id "DNTX_00134318";transcript_type "protein_coding";transcript_biotype "protein_coding";gene_id "XLOC_014581";gene_name "LDLR";class_code "j";oId "Skin-NotSunExposedSuprapubic_00196835";is.last "FALSE";is.first "FALSE";is.singleExon "FALSE"
chr19	transdecoder	exon	11089468	11089615	.	+	.	transcript_id "DNTX_00134318";transcript_type "protein_coding";transcript_biotype "protein_coding";exon_number "1";gene_id "XLOC_014581";gene_name "LDLR";class_code "j";oId "Skin-NotSunExposedSuprapubic_00196835";is.last "FALSE";novel_exon_id "nvl_exon101772";novel_exon_type "novel_TSS";is.first "TRUE";is.singleExon "FALSE"
chr19	transdecoder	exon	11100223	11100345	.	+	.	transcript_id "DNTX_00134318";transcript_type "protein_coding";transcript_biotype "protein_coding";exon_number "2";gene_id "XLOC_014581";gene_name "LDLR";class_code "j";oId "Skin-NotSunExposedSuprapubic_00196835";is.last "FALSE";is.first "FALSE";is.singleExon "FALSE"
chr19	transdecoder	exon	11102664	11104362	.	+	.	transcript_id "DNTX_00134318";transcript_type "protein_coding";transcript_biotype "protein_coding";exon_number "3";gene_id "XLOC_014581";gene_name "LDLR";class_code "j";oId "Skin-NotSunExposedSuprapubic_00196835";is.last "FALSE";novel_exon_id "nvl_exon101773";novel_exon_type "A3SS";is.first "FALSE";is.singleExon "FALSE"
chr19	transdecoder	exon	11105220	11105600	.	+	.	transcript_id "DNTX_00134318";transcript_type "protein_coding";transcript_biotype "protein_coding";exon_number "4";gene_id "XLOC_014581";gene_name "LDLR";class_code "j";oId "Skin-NotSunExposedSuprapubic_00196835";is.last "FALSE";is.first "FALSE";is.singleExon "FALSE"
chr19	transdecoder	exon	11106565	11106687	.	+	.	transcript_id "DNTX_00134318";transcript_type "protein_coding";transcript_biotype "protein_coding";exon_number "5";gene_id "XLOC_014581";gene_name "LDLR";class_code "j";oId "Skin-NotSunExposedSuprapubic_00196835";is.last "FALSE";is.first "FALSE";is.singleExon "FALSE"
chr19	transdecoder	exon	11107392	11107514	.	+	.	transcript_id "DNTX_00134318";transcript_type "protein_coding";transcript_biotype "protein_coding";exon_number "6";gene_id "XLOC_014581";gene_name "LDLR";class_code "j";oId "Skin-NotSunExposedSuprapubic_00196835";is.last "FALSE";is.first "FALSE";is.singleExon "FALSE"
chr19	transdecoder	exon	11110652	11110771	.	+	.	transcript_id "DNTX_00134318";transcript_type "protein_coding";transcript_biotype "protein_coding";exon_number "7";gene_id "XLOC_014581";gene_name "LDLR";class_code "j";oId "Skin-NotSunExposedSuprapubic_00196835";is.last "FALSE";is.first "FALSE";is.singleExon "FALSE"
chr19	transdecoder	exon	11111514	11111639	.	+	.	transcript_id "DNTX_00134318";transcript_type "protein_coding";transcript_biotype "protein_coding";exon_number "8";gene_id "XLOC_014581";gene_name "LDLR";class_code "j";oId "Skin-NotSunExposedSuprapubic_00196835";is.last "FALSE";is.first "FALSE";is.singleExon "FALSE"
chr19	transdecoder	exon	11113278	11113449	.	+	.	transcript_id "DNTX_00134318";transcript_type "protein_coding";transcript_biotype "protein_coding";exon_number "9";gene_id "XLOC_014581";gene_name "LDLR";class_code "j";oId "Skin-NotSunExposedSuprapubic_00196835";is.last "FALSE";is.first "FALSE";is.singleExon "FALSE"
chr19	transdecoder	exon	11113535	11113762	.	+	.	transcript_id "DNTX_00134318";transcript_type "protein_coding";transcript_biotype "protein_coding";exon_number "10";gene_id "XLOC_014581";gene_name "LDLR";class_code "j";oId "Skin-NotSunExposedSuprapubic_00196835";is.last "FALSE";is.first "FALSE";is.singleExon "FALSE"
chr19	transdecoder	exon	11116094	11116212	.	+	.	transcript_id "DNTX_00134318";transcript_type "protein_coding";transcript_biotype "protein_coding";exon_number "11";gene_id "XLOC_014581";gene_name "LDLR";class_code "j";oId "Skin-NotSunExposedSuprapubic_00196835";is.last "FALSE";is.first "FALSE";is.singleExon "FALSE"
chr19	transdecoder	exon	11116859	11116998	.	+	.	transcript_id "DNTX_00134318";transcript_type "protein_coding";transcript_biotype "protein_coding";exon_number "12";gene_id "XLOC_014581";gene_name "LDLR";class_code "j";oId "Skin-NotSunExposedSuprapubic_00196835";is.last "FALSE";is.first "FALSE";is.singleExon "FALSE"
chr19	transdecoder	exon	11120092	11120233	.	+	.	transcript_id "DNTX_00134318";transcript_type "protein_coding";transcript_biotype "protein_coding";exon_number "13";gene_id "XLOC_014581";gene_name "LDLR";class_code "j";oId "Skin-NotSunExposedSuprapubic_00196835";is.last "FALSE";is.first "FALSE";is.singleExon "FALSE"
chr19	transdecoder	exon	11120370	11120522	.	+	.	transcript_id "DNTX_00134318";transcript_type "protein_coding";transcript_biotype "protein_coding";exon_number "14";gene_id "XLOC_014581";gene_name "LDLR";class_code "j";oId "Skin-NotSunExposedSuprapubic_00196835";is.last "FALSE";is.first "FALSE";is.singleExon "FALSE"
chr19	transdecoder	exon	11123174	11123344	.	+	.	transcript_id "DNTX_00134318";transcript_type "protein_coding";transcript_biotype "protein_coding";exon_number "15";gene_id "XLOC_014581";gene_name "LDLR";class_code "j";oId "Skin-NotSunExposedSuprapubic_00196835";is.last "FALSE";is.first "FALSE";is.singleExon "FALSE"
chr19	transdecoder	exon	11128008	11128085	.	+	.	transcript_id "DNTX_00134318";transcript_type "protein_coding";transcript_biotype "protein_coding";exon_number "16";gene_id "XLOC_014581";gene_name "LDLR";class_code "j";oId "Skin-NotSunExposedSuprapubic_00196835";is.last "FALSE";is.first "FALSE";is.singleExon "FALSE"
chr19	transdecoder	exon	11129513	11129670	.	+	.	transcript_id "DNTX_00134318";transcript_type "protein_coding";transcript_biotype "protein_coding";exon_number "17";gene_id "XLOC_014581";gene_name "LDLR";class_code "j";oId "Skin-NotSunExposedSuprapubic_00196835";is.last "FALSE";is.first "FALSE";is.singleExon "FALSE"
chr19	transdecoder	exon	11131281	11133820	.	+	.	transcript_id "DNTX_00134318";transcript_type "protein_coding";transcript_biotype "protein_coding";exon_number "18";gene_id "XLOC_014581";gene_name "LDLR";class_code "j";oId "Skin-NotSunExposedSuprapubic_00196835";is.last "TRUE";is.first "FALSE";is.singleExon "FALSE"
chr19	transdecoder	five_prime_UTR	11089468	11089615	.	+	.	transcript_id "DNTX_00134318";transcript_type "protein_coding";transcript_biotype "protein_coding";gene_id "XLOC_014581";gene_name "LDLR";class_code "j";oId "Skin-NotSunExposedSuprapubic_00196835";is.last "FALSE";novel_exon_id "nvl_exon101772";novel_exon_type "novel_TSS";is.first "TRUE";is.singleExon "FALSE"
chr19	transdecoder	five_prime_UTR	11100223	11100345	.	+	.	transcript_id "DNTX_00134318";transcript_type "protein_coding";transcript_biotype "protein_coding";gene_id "XLOC_014581";gene_name "LDLR";class_code "j";oId "Skin-NotSunExposedSuprapubic_00196835";is.last "FALSE";is.first "FALSE";is.singleExon "FALSE"
chr19	transdecoder	five_prime_UTR	11102664	11104362	.	+	.	transcript_id "DNTX_00134318";transcript_type "protein_coding";transcript_biotype "protein_coding";gene_id "XLOC_014581";gene_name "LDLR";class_code "j";oId "Skin-NotSunExposedSuprapubic_00196835";is.last "FALSE";novel_exon_id "nvl_exon101773";novel_exon_type "A3SS";is.first "FALSE";is.singleExon "FALSE"
chr19	transdecoder	five_prime_UTR	11105220	11105600	.	+	.	transcript_id "DNTX_00134318";transcript_type "protein_coding";transcript_biotype "protein_coding";gene_id "XLOC_014581";gene_name "LDLR";class_code "j";oId "Skin-NotSunExposedSuprapubic_00196835";is.last "FALSE";is.first "FALSE";is.singleExon "FALSE"
chr19	transdecoder	five_prime_UTR	11106565	11106659	.	+	.	transcript_id "DNTX_00134318";transcript_type "protein_coding";transcript_biotype "protein_coding";gene_id "XLOC_014581";gene_name "LDLR";class_code "j";oId "Skin-NotSunExposedSuprapubic_00196835";is.last "FALSE";is.first "FALSE";is.singleExon "FALSE"
chr19	transdecoder	start_codon	11106660	11106662	.	+	0	transcript_id "DNTX_00134318";transcript_type "protein_coding";transcript_biotype "protein_coding";gene_id "XLOC_014581";gene_name "LDLR";class_code "j";oId "Skin-NotSunExposedSuprapubic_00196835";is.last "FALSE";is.first "FALSE";is.singleExon "FALSE"
chr19	transdecoder	CDS	11106660	11106687	.	+	0	transcript_id "DNTX_00134318";transcript_type "protein_coding";transcript_biotype "protein_coding";gene_id "XLOC_014581";gene_name "LDLR";class_code "j";oId "Skin-NotSunExposedSuprapubic_00196835";is.last "FALSE";is.first "FALSE";is.singleExon "FALSE"
chr19	transdecoder	CDS	11107392	11107514	.	+	2	transcript_id "DNTX_00134318";transcript_type "protein_coding";transcript_biotype "protein_coding";gene_id "XLOC_014581";gene_name "LDLR";class_code "j";oId "Skin-NotSunExposedSuprapubic_00196835";is.last "FALSE";is.first "FALSE";is.singleExon "FALSE"
chr19	transdecoder	CDS	11110652	11110771	.	+	2	transcript_id "DNTX_00134318";transcript_type "protein_coding";transcript_biotype "protein_coding";gene_id "XLOC_014581";gene_name "LDLR";class_code "j";oId "Skin-NotSunExposedSuprapubic_00196835";is.last "FALSE";is.first "FALSE";is.singleExon "FALSE"
chr19	transdecoder	CDS	11111514	11111639	.	+	2	transcript_id "DNTX_00134318";transcript_type "protein_coding";transcript_biotype "protein_coding";gene_id "XLOC_014581";gene_name "LDLR";class_code "j";oId "Skin-NotSunExposedSuprapubic_00196835";is.last "FALSE";is.first "FALSE";is.singleExon "FALSE"
chr19	transdecoder	CDS	11113278	11113449	.	+	2	transcript_id "DNTX_00134318";transcript_type "protein_coding";transcript_biotype "protein_coding";gene_id "XLOC_014581";gene_name "LDLR";class_code "j";oId "Skin-NotSunExposedSuprapubic_00196835";is.last "FALSE";is.first "FALSE";is.singleExon "FALSE"
chr19	transdecoder	CDS	11113535	11113762	.	+	1	transcript_id "DNTX_00134318";transcript_type "protein_coding";transcript_biotype "protein_coding";gene_id "XLOC_014581";gene_name "LDLR";class_code "j";oId "Skin-NotSunExposedSuprapubic_00196835";is.last "FALSE";is.first "FALSE";is.singleExon "FALSE"
chr19	transdecoder	CDS	11116094	11116212	.	+	1	transcript_id "DNTX_00134318";transcript_type "protein_coding";transcript_biotype "protein_coding";gene_id "XLOC_014581";gene_name "LDLR";class_code "j";oId "Skin-NotSunExposedSuprapubic_00196835";is.last "FALSE";is.first "FALSE";is.singleExon "FALSE"
chr19	transdecoder	CDS	11116859	11116998	.	+	2	transcript_id "DNTX_00134318";transcript_type "protein_coding";transcript_biotype "protein_coding";gene_id "XLOC_014581";gene_name "LDLR";class_code "j";oId "Skin-NotSunExposedSuprapubic_00196835";is.last "FALSE";is.first "FALSE";is.singleExon "FALSE"
chr19	transdecoder	CDS	11120092	11120233	.	+	0	transcript_id "DNTX_00134318";transcript_type "protein_coding";transcript_biotype "protein_coding";gene_id "XLOC_014581";gene_name "LDLR";class_code "j";oId "Skin-NotSunExposedSuprapubic_00196835";is.last "FALSE";is.first "FALSE";is.singleExon "FALSE"
chr19	transdecoder	CDS	11120370	11120522	.	+	2	transcript_id "DNTX_00134318";transcript_type "protein_coding";transcript_biotype "protein_coding";gene_id "XLOC_014581";gene_name "LDLR";class_code "j";oId "Skin-NotSunExposedSuprapubic_00196835";is.last "FALSE";is.first "FALSE";is.singleExon "FALSE"
chr19	transdecoder	CDS	11123174	11123344	.	+	2	transcript_id "DNTX_00134318";transcript_type "protein_coding";transcript_biotype "protein_coding";gene_id "XLOC_014581";gene_name "LDLR";class_code "j";oId "Skin-NotSunExposedSuprapubic_00196835";is.last "FALSE";is.first "FALSE";is.singleExon "FALSE"
chr19	transdecoder	CDS	11128008	11128085	.	+	2	transcript_id "DNTX_00134318";transcript_type "protein_coding";transcript_biotype "protein_coding";gene_id "XLOC_014581";gene_name "LDLR";class_code "j";oId "Skin-NotSunExposedSuprapubic_00196835";is.last "FALSE";is.first "FALSE";is.singleExon "FALSE"
chr19	transdecoder	CDS	11129513	11129670	.	+	2	transcript_id "DNTX_00134318";transcript_type "protein_coding";transcript_biotype "protein_coding";gene_id "XLOC_014581";gene_name "LDLR";class_code "j";oId "Skin-NotSunExposedSuprapubic_00196835";is.last "FALSE";is.first "FALSE";is.singleExon "FALSE"
chr19	transdecoder	CDS	11131281	11131313	.	+	0	transcript_id "DNTX_00134318";transcript_type "protein_coding";transcript_biotype "protein_coding";gene_id "XLOC_014581";gene_name "LDLR";class_code "j";oId "Skin-NotSunExposedSuprapubic_00196835";is.last "FALSE";is.first "FALSE";is.singleExon "FALSE"
chr19	transdecoder	stop_codon	11131314	11131316	.	+	0	transcript_id "DNTX_00134318";transcript_type "protein_coding";transcript_biotype "protein_coding";gene_id "XLOC_014581";gene_name "LDLR";class_code "j";oId "Skin-NotSunExposedSuprapubic_00196835";is.last "FALSE";is.first "FALSE";is.singleExon "FALSE"
chr19	transdecoder	three_prime_UTR	11131317	11133820	.	+	.	transcript_id "DNTX_00134318";transcript_type "protein_coding";transcript_biotype "protein_coding";gene_id "XLOC_014581";gene_name "LDLR";class_code "j";oId "Skin-NotSunExposedSuprapubic_00196835";is.last "FALSE";is.first "FALSE";is.singleExon "FALSE"
chr19	transdecoder	transcript	11089478	11131812	.	+	.	transcript_id "DNTX_00122510";transcript_type "protein_coding";transcript_biotype "protein_coding";gene_id "XLOC_014581";gene_name "LDLR";class_code "=";oId "RPE_Fetal.Tissue_00334453";is.last "FALSE";is.first "FALSE";is.singleExon "FALSE"
chr19	transdecoder	exon	11089478	11089615	.	+	.	transcript_id "DNTX_00122510";transcript_type "protein_coding";transcript_biotype "protein_coding";exon_number "1";gene_id "XLOC_014581";gene_name "LDLR";class_code "=";oId "RPE_Fetal.Tissue_00334453";is.last "FALSE";is.first "TRUE";is.singleExon "FALSE"
chr19	transdecoder	exon	11100223	11100345	.	+	.	transcript_id "DNTX_00122510";transcript_type "protein_coding";transcript_biotype "protein_coding";exon_number "2";gene_id "XLOC_014581";gene_name "LDLR";class_code "=";oId "RPE_Fetal.Tissue_00334453";is.last "FALSE";is.first "FALSE";is.singleExon "FALSE"
chr19	transdecoder	exon	11102664	11102786	.	+	.	transcript_id "DNTX_00122510";transcript_type "protein_coding";transcript_biotype "protein_coding";exon_number "3";gene_id "XLOC_014581";gene_name "LDLR";class_code "=";oId "RPE_Fetal.Tissue_00334453";is.last "FALSE";is.first "FALSE";is.singleExon "FALSE"
chr19	transdecoder	exon	11105220	11105600	.	+	.	transcript_id "DNTX_00122510";transcript_type "protein_coding";transcript_biotype "protein_coding";exon_number "4";gene_id "XLOC_014581";gene_name "LDLR";class_code "=";oId "RPE_Fetal.Tissue_00334453";is.last "FALSE";is.first "FALSE";is.singleExon "FALSE"
chr19	transdecoder	exon	11106565	11106687	.	+	.	transcript_id "DNTX_00122510";transcript_type "protein_coding";transcript_biotype "protein_coding";exon_number "5";gene_id "XLOC_014581";gene_name "LDLR";class_code "=";oId "RPE_Fetal.Tissue_00334453";is.last "FALSE";is.first "FALSE";is.singleExon "FALSE"
chr19	transdecoder	exon	11107392	11107514	.	+	.	transcript_id "DNTX_00122510";transcript_type "protein_coding";transcript_biotype "protein_coding";exon_number "6";gene_id "XLOC_014581";gene_name "LDLR";class_code "=";oId "RPE_Fetal.Tissue_00334453";is.last "FALSE";is.first "FALSE";is.singleExon "FALSE"
chr19	transdecoder	exon	11110652	11110771	.	+	.	transcript_id "DNTX_00122510";transcript_type "protein_coding";transcript_biotype "protein_coding";exon_number "7";gene_id "XLOC_014581";gene_name "LDLR";class_code "=";oId "RPE_Fetal.Tissue_00334453";is.last "FALSE";is.first "FALSE";is.singleExon "FALSE"
chr19	transdecoder	exon	11111514	11111639	.	+	.	transcript_id "DNTX_00122510";transcript_type "protein_coding";transcript_biotype "protein_coding";exon_number "8";gene_id "XLOC_014581";gene_name "LDLR";class_code "=";oId "RPE_Fetal.Tissue_00334453";is.last "FALSE";is.first "FALSE";is.singleExon "FALSE"
chr19	transdecoder	exon	11113278	11113449	.	+	.	transcript_id "DNTX_00122510";transcript_type "protein_coding";transcript_biotype "protein_coding";exon_number "9";gene_id "XLOC_014581";gene_name "LDLR";class_code "=";oId "RPE_Fetal.Tissue_00334453";is.last "FALSE";is.first "FALSE";is.singleExon "FALSE"
chr19	transdecoder	exon	11113535	11113762	.	+	.	transcript_id "DNTX_00122510";transcript_type "protein_coding";transcript_biotype "protein_coding";exon_number "10";gene_id "XLOC_014581";gene_name "LDLR";class_code "=";oId "RPE_Fetal.Tissue_00334453";is.last "FALSE";is.first "FALSE";is.singleExon "FALSE"
chr19	transdecoder	exon	11116094	11116212	.	+	.	transcript_id "DNTX_00122510";transcript_type "protein_coding";transcript_biotype "protein_coding";exon_number "11";gene_id "XLOC_014581";gene_name "LDLR";class_code "=";oId "RPE_Fetal.Tissue_00334453";is.last "FALSE";is.first "FALSE";is.singleExon "FALSE"
chr19	transdecoder	exon	11116859	11116998	.	+	.	transcript_id "DNTX_00122510";transcript_type "protein_coding";transcript_biotype "protein_coding";exon_number "12";gene_id "XLOC_014581";gene_name "LDLR";class_code "=";oId "RPE_Fetal.Tissue_00334453";is.last "FALSE";is.first "FALSE";is.singleExon "FALSE"
chr19	transdecoder	exon	11120092	11120233	.	+	.	transcript_id "DNTX_00122510";transcript_type "protein_coding";transcript_biotype "protein_coding";exon_number "13";gene_id "XLOC_014581";gene_name "LDLR";class_code "=";oId "RPE_Fetal.Tissue_00334453";is.last "FALSE";is.first "FALSE";is.singleExon "FALSE"
chr19	transdecoder	exon	11120370	11120522	.	+	.	transcript_id "DNTX_00122510";transcript_type "protein_coding";transcript_biotype "protein_coding";exon_number "14";gene_id "XLOC_014581";gene_name "LDLR";class_code "=";oId "RPE_Fetal.Tissue_00334453";is.last "FALSE";is.first "FALSE";is.singleExon "FALSE"
chr19	transdecoder	exon	11123174	11123344	.	+	.	transcript_id "DNTX_00122510";transcript_type "protein_coding";transcript_biotype "protein_coding";exon_number "15";gene_id "XLOC_014581";gene_name "LDLR";class_code "=";oId "RPE_Fetal.Tissue_00334453";is.last "FALSE";is.first "FALSE";is.singleExon "FALSE"
chr19	transdecoder	exon	11128008	11128085	.	+	.	transcript_id "DNTX_00122510";transcript_type "protein_coding";transcript_biotype "protein_coding";exon_number "16";gene_id "XLOC_014581";gene_name "LDLR";class_code "=";oId "RPE_Fetal.Tissue_00334453";is.last "FALSE";is.first "FALSE";is.singleExon "FALSE"
chr19	transdecoder	exon	11129513	11129670	.	+	.	transcript_id "DNTX_00122510";transcript_type "protein_coding";transcript_biotype "protein_coding";exon_number "17";gene_id "XLOC_014581";gene_name "LDLR";class_code "=";oId "RPE_Fetal.Tissue_00334453";is.last "FALSE";is.first "FALSE";is.singleExon "FALSE"
chr19	transdecoder	exon	11131287	11131812	.	+	.	transcript_id "DNTX_00122510";transcript_type "protein_coding";transcript_biotype "protein_coding";exon_number "18";gene_id "XLOC_014581";gene_name "LDLR";class_code "=";oId "RPE_Fetal.Tissue_00334453";is.last "TRUE";is.first "FALSE";is.singleExon "FALSE"
chr19	transdecoder	five_prime_UTR	11089478	11089548	.	+	.	transcript_id "DNTX_00122510";transcript_type "protein_coding";transcript_biotype "protein_coding";gene_id "XLOC_014581";gene_name "LDLR";class_code "=";oId "RPE_Fetal.Tissue_00334453";is.last "FALSE";is.first "FALSE";is.singleExon "FALSE"
chr19	transdecoder	start_codon	11089549	11089551	.	+	0	transcript_id "DNTX_00122510";transcript_type "protein_coding";transcript_biotype "protein_coding";gene_id "XLOC_014581";gene_name "LDLR";class_code "=";oId "RPE_Fetal.Tissue_00334453";is.last "FALSE";is.first "FALSE";is.singleExon "FALSE"
chr19	transdecoder	CDS	11089549	11089615	.	+	0	transcript_id "DNTX_00122510";transcript_type "protein_coding";transcript_biotype "protein_coding";gene_id "XLOC_014581";gene_name "LDLR";class_code "=";oId "RPE_Fetal.Tissue_00334453";is.last "FALSE";is.first "FALSE";is.singleExon "FALSE"
chr19	transdecoder	CDS	11100223	11100345	.	+	2	transcript_id "DNTX_00122510";transcript_type "protein_coding";transcript_biotype "protein_coding";gene_id "XLOC_014581";gene_name "LDLR";class_code "=";oId "RPE_Fetal.Tissue_00334453";is.last "FALSE";is.first "FALSE";is.singleExon "FALSE"
chr19	transdecoder	CDS	11102664	11102786	.	+	2	transcript_id "DNTX_00122510";transcript_type "protein_coding";transcript_biotype "protein_coding";gene_id "XLOC_014581";gene_name "LDLR";class_code "=";oId "RPE_Fetal.Tissue_00334453";is.last "FALSE";is.first "FALSE";is.singleExon "FALSE"
chr19	transdecoder	CDS	11105220	11105600	.	+	2	transcript_id "DNTX_00122510";transcript_type "protein_coding";transcript_biotype "protein_coding";gene_id "XLOC_014581";gene_name "LDLR";class_code "=";oId "RPE_Fetal.Tissue_00334453";is.last "FALSE";is.first "FALSE";is.singleExon "FALSE"
chr19	transdecoder	CDS	11106565	11106687	.	+	2	transcript_id "DNTX_00122510";transcript_type "protein_coding";transcript_biotype "protein_coding";gene_id "XLOC_014581";gene_name "LDLR";class_code "=";oId "RPE_Fetal.Tissue_00334453";is.last "FALSE";is.first "FALSE";is.singleExon "FALSE"
chr19	transdecoder	CDS	11107392	11107514	.	+	2	transcript_id "DNTX_00122510";transcript_type "protein_coding";transcript_biotype "protein_coding";gene_id "XLOC_014581";gene_name "LDLR";class_code "=";oId "RPE_Fetal.Tissue_00334453";is.last "FALSE";is.first "FALSE";is.singleExon "FALSE"
chr19	transdecoder	CDS	11110652	11110771	.	+	2	transcript_id "DNTX_00122510";transcript_type "protein_coding";transcript_biotype "protein_coding";gene_id "XLOC_014581";gene_name "LDLR";class_code "=";oId "RPE_Fetal.Tissue_00334453";is.last "FALSE";is.first "FALSE";is.singleExon "FALSE"
chr19	transdecoder	CDS	11111514	11111639	.	+	2	transcript_id "DNTX_00122510";transcript_type "protein_coding";transcript_biotype "protein_coding";gene_id "XLOC_014581";gene_name "LDLR";class_code "=";oId "RPE_Fetal.Tissue_00334453";is.last "FALSE";is.first "FALSE";is.singleExon "FALSE"
chr19	transdecoder	CDS	11113278	11113449	.	+	2	transcript_id "DNTX_00122510";transcript_type "protein_coding";transcript_biotype "protein_coding";gene_id "XLOC_014581";gene_name "LDLR";class_code "=";oId "RPE_Fetal.Tissue_00334453";is.last "FALSE";is.first "FALSE";is.singleExon "FALSE"
chr19	transdecoder	CDS	11113535	11113762	.	+	1	transcript_id "DNTX_00122510";transcript_type "protein_coding";transcript_biotype "protein_coding";gene_id "XLOC_014581";gene_name "LDLR";class_code "=";oId "RPE_Fetal.Tissue_00334453";is.last "FALSE";is.first "FALSE";is.singleExon "FALSE"
chr19	transdecoder	CDS	11116094	11116212	.	+	1	transcript_id "DNTX_00122510";transcript_type "protein_coding";transcript_biotype "protein_coding";gene_id "XLOC_014581";gene_name "LDLR";class_code "=";oId "RPE_Fetal.Tissue_00334453";is.last "FALSE";is.first "FALSE";is.singleExon "FALSE"
chr19	transdecoder	CDS	11116859	11116998	.	+	2	transcript_id "DNTX_00122510";transcript_type "protein_coding";transcript_biotype "protein_coding";gene_id "XLOC_014581";gene_name "LDLR";class_code "=";oId "RPE_Fetal.Tissue_00334453";is.last "FALSE";is.first "FALSE";is.singleExon "FALSE"
chr19	transdecoder	CDS	11120092	11120233	.	+	0	transcript_id "DNTX_00122510";transcript_type "protein_coding";transcript_biotype "protein_coding";gene_id "XLOC_014581";gene_name "LDLR";class_code "=";oId "RPE_Fetal.Tissue_00334453";is.last "FALSE";is.first "FALSE";is.singleExon "FALSE"
chr19	transdecoder	CDS	11120370	11120522	.	+	2	transcript_id "DNTX_00122510";transcript_type "protein_coding";transcript_biotype "protein_coding";gene_id "XLOC_014581";gene_name "LDLR";class_code "=";oId "RPE_Fetal.Tissue_00334453";is.last "FALSE";is.first "FALSE";is.singleExon "FALSE"
chr19	transdecoder	CDS	11123174	11123344	.	+	2	transcript_id "DNTX_00122510";transcript_type "protein_coding";transcript_biotype "protein_coding";gene_id "XLOC_014581";gene_name "LDLR";class_code "=";oId "RPE_Fetal.Tissue_00334453";is.last "FALSE";is.first "FALSE";is.singleExon "FALSE"
chr19	transdecoder	CDS	11128008	11128085	.	+	2	transcript_id "DNTX_00122510";transcript_type "protein_coding";transcript_biotype "protein_coding";gene_id "XLOC_014581";gene_name "LDLR";class_code "=";oId "RPE_Fetal.Tissue_00334453";is.last "FALSE";is.first "FALSE";is.singleExon "FALSE"
chr19	transdecoder	CDS	11129513	11129670	.	+	2	transcript_id "DNTX_00122510";transcript_type "protein_coding";transcript_biotype "protein_coding";gene_id "XLOC_014581";gene_name "LDLR";class_code "=";oId "RPE_Fetal.Tissue_00334453";is.last "FALSE";is.first "FALSE";is.singleExon "FALSE"
chr19	transdecoder	CDS	11131287	11131313	.	+	0	transcript_id "DNTX_00122510";transcript_type "protein_coding";transcript_biotype "protein_coding";gene_id "XLOC_014581";gene_name "LDLR";class_code "=";oId "RPE_Fetal.Tissue_00334453";is.last "FALSE";is.first "FALSE";is.singleExon "FALSE"
chr19	transdecoder	stop_codon	11131314	11131316	.	+	0	transcript_id "DNTX_00122510";transcript_type "protein_coding";transcript_biotype "protein_coding";gene_id "XLOC_014581";gene_name "LDLR";class_code "=";oId "RPE_Fetal.Tissue_00334453";is.last "FALSE";is.first "FALSE";is.singleExon "FALSE"
chr19	transdecoder	three_prime_UTR	11131317	11131812	.	+	.	transcript_id "DNTX_00122510";transcript_type "protein_coding";transcript_biotype "protein_coding";gene_id "XLOC_014581";gene_name "LDLR";class_code "=";oId "RPE_Fetal.Tissue_00334453";is.last "FALSE";is.first "FALSE";is.singleExon "FALSE"
chr19	StringTie	transcript	11090599	11133816	.	+	.	transcript_id "DNTX_00127550";transcript_type "noncoding";transcript_biotype "noncoding";gene_id "XLOC_014581";gene_name "LDLR";class_code "=";oId "Lung_00198895";is.last "FALSE";is.first "FALSE";is.singleExon "FALSE"
chr19	StringTie	exon	11090599	11090919	.	+	.	transcript_id "DNTX_00127550";transcript_type "noncoding";transcript_biotype "noncoding";exon_number "1";gene_id "XLOC_014581";gene_name "LDLR";class_code "=";oId "Lung_00198895";is.last "FALSE";is.first "TRUE";is.singleExon "FALSE"
chr19	StringTie	exon	11100223	11100345	.	+	.	transcript_id "DNTX_00127550";transcript_type "noncoding";transcript_biotype "noncoding";exon_number "2";gene_id "XLOC_014581";gene_name "LDLR";class_code "=";oId "Lung_00198895";is.last "FALSE";is.first "FALSE";is.singleExon "FALSE"
chr19	StringTie	exon	11102664	11102786	.	+	.	transcript_id "DNTX_00127550";transcript_type "noncoding";transcript_biotype "noncoding";exon_number "3";gene_id "XLOC_014581";gene_name "LDLR";class_code "=";oId "Lung_00198895";is.last "FALSE";is.first "FALSE";is.singleExon "FALSE"
chr19	StringTie	exon	11105220	11105600	.	+	.	transcript_id "DNTX_00127550";transcript_type "noncoding";transcript_biotype "noncoding";exon_number "4";gene_id "XLOC_014581";gene_name "LDLR";class_code "=";oId "Lung_00198895";is.last "FALSE";is.first "FALSE";is.singleExon "FALSE"
chr19	StringTie	exon	11106565	11106687	.	+	.	transcript_id "DNTX_00127550";transcript_type "noncoding";transcript_biotype "noncoding";exon_number "5";gene_id "XLOC_014581";gene_name "LDLR";class_code "=";oId "Lung_00198895";is.last "FALSE";is.first "FALSE";is.singleExon "FALSE"
chr19	StringTie	exon	11107392	11107514	.	+	.	transcript_id "DNTX_00127550";transcript_type "noncoding";transcript_biotype "noncoding";exon_number "6";gene_id "XLOC_014581";gene_name "LDLR";class_code "=";oId "Lung_00198895";is.last "FALSE";is.first "FALSE";is.singleExon "FALSE"
chr19	StringTie	exon	11110652	11110771	.	+	.	transcript_id "DNTX_00127550";transcript_type "noncoding";transcript_biotype "noncoding";exon_number "7";gene_id "XLOC_014581";gene_name "LDLR";class_code "=";oId "Lung_00198895";is.last "FALSE";is.first "FALSE";is.singleExon "FALSE"
chr19	StringTie	exon	11111514	11111639	.	+	.	transcript_id "DNTX_00127550";transcript_type "noncoding";transcript_biotype "noncoding";exon_number "8";gene_id "XLOC_014581";gene_name "LDLR";class_code "=";oId "Lung_00198895";is.last "FALSE";is.first "FALSE";is.singleExon "FALSE"
chr19	StringTie	exon	11113278	11113449	.	+	.	transcript_id "DNTX_00127550";transcript_type "noncoding";transcript_biotype "noncoding";exon_number "9";gene_id "XLOC_014581";gene_name "LDLR";class_code "=";oId "Lung_00198895";is.last "FALSE";is.first "FALSE";is.singleExon "FALSE"
chr19	StringTie	exon	11113535	11113762	.	+	.	transcript_id "DNTX_00127550";transcript_type "noncoding";transcript_biotype "noncoding";exon_number "10";gene_id "XLOC_014581";gene_name "LDLR";class_code "=";oId "Lung_00198895";is.last "FALSE";is.first "FALSE";is.singleExon "FALSE"
chr19	StringTie	exon	11116094	11116212	.	+	.	transcript_id "DNTX_00127550";transcript_type "noncoding";transcript_biotype "noncoding";exon_number "11";gene_id "XLOC_014581";gene_name "LDLR";class_code "=";oId "Lung_00198895";is.last "FALSE";is.first "FALSE";is.singleExon "FALSE"
chr19	StringTie	exon	11116859	11116998	.	+	.	transcript_id "DNTX_00127550";transcript_type "noncoding";transcript_biotype "noncoding";exon_number "12";gene_id "XLOC_014581";gene_name "LDLR";class_code "=";oId "Lung_00198895";is.last "FALSE";is.first "FALSE";is.singleExon "FALSE"
chr19	StringTie	exon	11120092	11120233	.	+	.	transcript_id "DNTX_00127550";transcript_type "noncoding";transcript_biotype "noncoding";exon_number "13";gene_id "XLOC_014581";gene_name "LDLR";class_code "=";oId "Lung_00198895";is.last "FALSE";is.first "FALSE";is.singleExon "FALSE"
chr19	StringTie	exon	11120370	11120522	.	+	.	transcript_id "DNTX_00127550";transcript_type "noncoding";transcript_biotype "noncoding";exon_number "14";gene_id "XLOC_014581";gene_name "LDLR";class_code "=";oId "Lung_00198895";is.last "FALSE";is.first "FALSE";is.singleExon "FALSE"
chr19	StringTie	exon	11123174	11123344	.	+	.	transcript_id "DNTX_00127550";transcript_type "noncoding";transcript_biotype "noncoding";exon_number "15";gene_id "XLOC_014581";gene_name "LDLR";class_code "=";oId "Lung_00198895";is.last "FALSE";is.first "FALSE";is.singleExon "FALSE"
chr19	StringTie	exon	11128008	11128085	.	+	.	transcript_id "DNTX_00127550";transcript_type "noncoding";transcript_biotype "noncoding";exon_number "16";gene_id "XLOC_014581";gene_name "LDLR";class_code "=";oId "Lung_00198895";is.last "FALSE";is.first "FALSE";is.singleExon "FALSE"
chr19	StringTie	exon	11129513	11129670	.	+	.	transcript_id "DNTX_00127550";transcript_type "noncoding";transcript_biotype "noncoding";exon_number "17";gene_id "XLOC_014581";gene_name "LDLR";class_code "=";oId "Lung_00198895";is.last "FALSE";is.first "FALSE";is.singleExon "FALSE"
chr19	StringTie	exon	11131281	11133816	.	+	.	transcript_id "DNTX_00127550";transcript_type "noncoding";transcript_biotype "noncoding";exon_number "18";gene_id "XLOC_014581";gene_name "LDLR";class_code "=";oId "Lung_00198895";is.last "TRUE";is.first "FALSE";is.singleExon "FALSE"
chr19	transdecoder	transcript	11099298	11133855	.	+	.	transcript_id "DNTX_00134042";transcript_type "protein_coding";transcript_biotype "protein_coding";gene_id "XLOC_014581";gene_name "LDLR";class_code "j";oId "AdrenalGland_00158048";is.last "FALSE";is.first "FALSE";is.singleExon "FALSE"
chr19	transdecoder	exon	11099298	11100345	.	+	.	transcript_id "DNTX_00134042";transcript_type "protein_coding";transcript_biotype "protein_coding";exon_number "1";gene_id "XLOC_014581";gene_name "LDLR";class_code "j";oId "AdrenalGland_00158048";is.last "FALSE";novel_exon_id "nvl_exon101774";novel_exon_type "novel_TSS";is.first "TRUE";is.singleExon "FALSE"
chr19	transdecoder	exon	11102664	11102786	.	+	.	transcript_id "DNTX_00134042";transcript_type "protein_coding";transcript_biotype "protein_coding";exon_number "2";gene_id "XLOC_014581";gene_name "LDLR";class_code "j";oId "AdrenalGland_00158048";is.last "FALSE";is.first "FALSE";is.singleExon "FALSE"
chr19	transdecoder	exon	11106565	11106687	.	+	.	transcript_id "DNTX_00134042";transcript_type "protein_coding";transcript_biotype "protein_coding";exon_number "3";gene_id "XLOC_014581";gene_name "LDLR";class_code "j";oId "AdrenalGland_00158048";is.last "FALSE";is.first "FALSE";is.singleExon "FALSE"
chr19	transdecoder	exon	11107392	11107514	.	+	.	transcript_id "DNTX_00134042";transcript_type "protein_coding";transcript_biotype "protein_coding";exon_number "4";gene_id "XLOC_014581";gene_name "LDLR";class_code "j";oId "AdrenalGland_00158048";is.last "FALSE";is.first "FALSE";is.singleExon "FALSE"
chr19	transdecoder	exon	11110652	11110771	.	+	.	transcript_id "DNTX_00134042";transcript_type "protein_coding";transcript_biotype "protein_coding";exon_number "5";gene_id "XLOC_014581";gene_name "LDLR";class_code "j";oId "AdrenalGland_00158048";is.last "FALSE";is.first "FALSE";is.singleExon "FALSE"
chr19	transdecoder	exon	11111514	11111639	.	+	.	transcript_id "DNTX_00134042";transcript_type "protein_coding";transcript_biotype "protein_coding";exon_number "6";gene_id "XLOC_014581";gene_name "LDLR";class_code "j";oId "AdrenalGland_00158048";is.last "FALSE";is.first "FALSE";is.singleExon "FALSE"
chr19	transdecoder	exon	11113278	11113449	.	+	.	transcript_id "DNTX_00134042";transcript_type "protein_coding";transcript_biotype "protein_coding";exon_number "7";gene_id "XLOC_014581";gene_name "LDLR";class_code "j";oId "AdrenalGland_00158048";is.last "FALSE";is.first "FALSE";is.singleExon "FALSE"
chr19	transdecoder	exon	11113535	11113762	.	+	.	transcript_id "DNTX_00134042";transcript_type "protein_coding";transcript_biotype "protein_coding";exon_number "8";gene_id "XLOC_014581";gene_name "LDLR";class_code "j";oId "AdrenalGland_00158048";is.last "FALSE";is.first "FALSE";is.singleExon "FALSE"
chr19	transdecoder	exon	11116094	11116212	.	+	.	transcript_id "DNTX_00134042";transcript_type "protein_coding";transcript_biotype "protein_coding";exon_number "9";gene_id "XLOC_014581";gene_name "LDLR";class_code "j";oId "AdrenalGland_00158048";is.last "FALSE";is.first "FALSE";is.singleExon "FALSE"
chr19	transdecoder	exon	11120092	11120233	.	+	.	transcript_id "DNTX_00134042";transcript_type "protein_coding";transcript_biotype "protein_coding";exon_number "10";gene_id "XLOC_014581";gene_name "LDLR";class_code "j";oId "AdrenalGland_00158048";is.last "FALSE";is.first "FALSE";is.singleExon "FALSE"
chr19	transdecoder	exon	11120370	11120522	.	+	.	transcript_id "DNTX_00134042";transcript_type "protein_coding";transcript_biotype "protein_coding";exon_number "11";gene_id "XLOC_014581";gene_name "LDLR";class_code "j";oId "AdrenalGland_00158048";is.last "FALSE";is.first "FALSE";is.singleExon "FALSE"
chr19	transdecoder	exon	11123174	11123344	.	+	.	transcript_id "DNTX_00134042";transcript_type "protein_coding";transcript_biotype "protein_coding";exon_number "12";gene_id "XLOC_014581";gene_name "LDLR";class_code "j";oId "AdrenalGland_00158048";is.last "FALSE";is.first "FALSE";is.singleExon "FALSE"
chr19	transdecoder	exon	11128008	11128085	.	+	.	transcript_id "DNTX_00134042";transcript_type "protein_coding";transcript_biotype "protein_coding";exon_number "13";gene_id "XLOC_014581";gene_name "LDLR";class_code "j";oId "AdrenalGland_00158048";is.last "FALSE";is.first "FALSE";is.singleExon "FALSE"
chr19	transdecoder	exon	11129513	11129670	.	+	.	transcript_id "DNTX_00134042";transcript_type "protein_coding";transcript_biotype "protein_coding";exon_number "14";gene_id "XLOC_014581";gene_name "LDLR";class_code "j";oId "AdrenalGland_00158048";is.last "FALSE";is.first "FALSE";is.singleExon "FALSE"
chr19	transdecoder	exon	11131281	11133855	.	+	.	transcript_id "DNTX_00134042";transcript_type "protein_coding";transcript_biotype "protein_coding";exon_number "15";gene_id "XLOC_014581";gene_name "LDLR";class_code "j";oId "AdrenalGland_00158048";is.last "TRUE";novel_exon_id "nvl_exon101775";novel_exon_type "novel_TES";is.first "FALSE";is.singleExon "FALSE"
chr19	transdecoder	five_prime_UTR	11099298	11100345	.	+	.	transcript_id "DNTX_00134042";transcript_type "protein_coding";transcript_biotype "protein_coding";gene_id "XLOC_014581";gene_name "LDLR";class_code "j";oId "AdrenalGland_00158048";is.last "FALSE";novel_exon_id "nvl_exon101774";novel_exon_type "novel_TSS";is.first "TRUE";is.singleExon "FALSE"
chr19	transdecoder	five_prime_UTR	11102664	11102786	.	+	.	transcript_id "DNTX_00134042";transcript_type "protein_coding";transcript_biotype "protein_coding";gene_id "XLOC_014581";gene_name "LDLR";class_code "j";oId "AdrenalGland_00158048";is.last "FALSE";is.first "FALSE";is.singleExon "FALSE"
chr19	transdecoder	five_prime_UTR	11106565	11106659	.	+	.	transcript_id "DNTX_00134042";transcript_type "protein_coding";transcript_biotype "protein_coding";gene_id "XLOC_014581";gene_name "LDLR";class_code "j";oId "AdrenalGland_00158048";is.last "FALSE";is.first "FALSE";is.singleExon "FALSE"
chr19	transdecoder	start_codon	11106660	11106662	.	+	0	transcript_id "DNTX_00134042";transcript_type "protein_coding";transcript_biotype "protein_coding";gene_id "XLOC_014581";gene_name "LDLR";class_code "j";oId "AdrenalGland_00158048";is.last "FALSE";is.first "FALSE";is.singleExon "FALSE"
chr19	transdecoder	CDS	11106660	11106687	.	+	0	transcript_id "DNTX_00134042";transcript_type "protein_coding";transcript_biotype "protein_coding";gene_id "XLOC_014581";gene_name "LDLR";class_code "j";oId "AdrenalGland_00158048";is.last "FALSE";is.first "FALSE";is.singleExon "FALSE"
chr19	transdecoder	CDS	11107392	11107514	.	+	2	transcript_id "DNTX_00134042";transcript_type "protein_coding";transcript_biotype "protein_coding";gene_id "XLOC_014581";gene_name "LDLR";class_code "j";oId "AdrenalGland_00158048";is.last "FALSE";is.first "FALSE";is.singleExon "FALSE"
chr19	transdecoder	CDS	11110652	11110771	.	+	2	transcript_id "DNTX_00134042";transcript_type "protein_coding";transcript_biotype "protein_coding";gene_id "XLOC_014581";gene_name "LDLR";class_code "j";oId "AdrenalGland_00158048";is.last "FALSE";is.first "FALSE";is.singleExon "FALSE"
chr19	transdecoder	CDS	11111514	11111639	.	+	2	transcript_id "DNTX_00134042";transcript_type "protein_coding";transcript_biotype "protein_coding";gene_id "XLOC_014581";gene_name "LDLR";class_code "j";oId "AdrenalGland_00158048";is.last "FALSE";is.first "FALSE";is.singleExon "FALSE"
chr19	transdecoder	CDS	11113278	11113449	.	+	2	transcript_id "DNTX_00134042";transcript_type "protein_coding";transcript_biotype "protein_coding";gene_id "XLOC_014581";gene_name "LDLR";class_code "j";oId "AdrenalGland_00158048";is.last "FALSE";is.first "FALSE";is.singleExon "FALSE"
chr19	transdecoder	CDS	11113535	11113762	.	+	1	transcript_id "DNTX_00134042";transcript_type "protein_coding";transcript_biotype "protein_coding";gene_id "XLOC_014581";gene_name "LDLR";class_code "j";oId "AdrenalGland_00158048";is.last "FALSE";is.first "FALSE";is.singleExon "FALSE"
chr19	transdecoder	CDS	11116094	11116212	.	+	1	transcript_id "DNTX_00134042";transcript_type "protein_coding";transcript_biotype "protein_coding";gene_id "XLOC_014581";gene_name "LDLR";class_code "j";oId "AdrenalGland_00158048";is.last "FALSE";is.first "FALSE";is.singleExon "FALSE"
chr19	transdecoder	CDS	11120092	11120174	.	+	2	transcript_id "DNTX_00134042";transcript_type "protein_coding";transcript_biotype "protein_coding";gene_id "XLOC_014581";gene_name "LDLR";class_code "j";oId "AdrenalGland_00158048";is.last "FALSE";is.first "FALSE";is.singleExon "FALSE"
chr19	transdecoder	stop_codon	11120175	11120177	.	+	0	transcript_id "DNTX_00134042";transcript_type "protein_coding";transcript_biotype "protein_coding";gene_id "XLOC_014581";gene_name "LDLR";class_code "j";oId "AdrenalGland_00158048";is.last "FALSE";is.first "FALSE";is.singleExon "FALSE"
chr19	transdecoder	three_prime_UTR	11120178	11120233	.	+	.	transcript_id "DNTX_00134042";transcript_type "protein_coding";transcript_biotype "protein_coding";gene_id "XLOC_014581";gene_name "LDLR";class_code "j";oId "AdrenalGland_00158048";is.last "FALSE";is.first "FALSE";is.singleExon "FALSE"
chr19	transdecoder	three_prime_UTR	11120370	11120522	.	+	.	transcript_id "DNTX_00134042";transcript_type "protein_coding";transcript_biotype "protein_coding";gene_id "XLOC_014581";gene_name "LDLR";class_code "j";oId "AdrenalGland_00158048";is.last "FALSE";is.first "FALSE";is.singleExon "FALSE"
chr19	transdecoder	three_prime_UTR	11123174	11123344	.	+	.	transcript_id "DNTX_00134042";transcript_type "protein_coding";transcript_biotype "protein_coding";gene_id "XLOC_014581";gene_name "LDLR";class_code "j";oId "AdrenalGland_00158048";is.last "FALSE";is.first "FALSE";is.singleExon "FALSE"
chr19	transdecoder	three_prime_UTR	11128008	11128085	.	+	.	transcript_id "DNTX_00134042";transcript_type "protein_coding";transcript_biotype "protein_coding";gene_id "XLOC_014581";gene_name "LDLR";class_code "j";oId "AdrenalGland_00158048";is.last "FALSE";is.first "FALSE";is.singleExon "FALSE"
chr19	transdecoder	three_prime_UTR	11129513	11129670	.	+	.	transcript_id "DNTX_00134042";transcript_type "protein_coding";transcript_biotype "protein_coding";gene_id "XLOC_014581";gene_name "LDLR";class_code "j";oId "AdrenalGland_00158048";is.last "FALSE";is.first "FALSE";is.singleExon "FALSE"
chr19	transdecoder	three_prime_UTR	11131281	11133855	.	+	.	transcript_id "DNTX_00134042";transcript_type "protein_coding";transcript_biotype "protein_coding";gene_id "XLOC_014581";gene_name "LDLR";class_code "j";oId "AdrenalGland_00158048";is.last "TRUE";novel_exon_id "nvl_exon101775";novel_exon_type "novel_TES";is.first "FALSE";is.singleExon "FALSE"
chr19	transdecoder	transcript	11100121	11133521	.	+	.	transcript_id "DNTX_00135434";transcript_type "protein_coding";transcript_biotype "protein_coding";gene_id "XLOC_014581";gene_name "LDLR";class_code "j";oId "AdrenalGland_00172013";is.last "FALSE";is.first "FALSE";is.singleExon "FALSE"
chr19	transdecoder	exon	11100121	11100345	.	+	.	transcript_id "DNTX_00135434";transcript_type "protein_coding";transcript_biotype "protein_coding";exon_number "1";gene_id "XLOC_014581";gene_name "LDLR";class_code "j";oId "AdrenalGland_00172013";is.last "FALSE";novel_exon_id "nvl_exon101776";novel_exon_type "novel_TSS";is.first "TRUE";is.singleExon "FALSE"
chr19	transdecoder	exon	11102664	11102786	.	+	.	transcript_id "DNTX_00135434";transcript_type "protein_coding";transcript_biotype "protein_coding";exon_number "2";gene_id "XLOC_014581";gene_name "LDLR";class_code "j";oId "AdrenalGland_00172013";is.last "FALSE";is.first "FALSE";is.singleExon "FALSE"
chr19	transdecoder	exon	11105220	11105600	.	+	.	transcript_id "DNTX_00135434";transcript_type "protein_coding";transcript_biotype "protein_coding";exon_number "3";gene_id "XLOC_014581";gene_name "LDLR";class_code "j";oId "AdrenalGland_00172013";is.last "FALSE";is.first "FALSE";is.singleExon "FALSE"
chr19	transdecoder	exon	11106565	11106687	.	+	.	transcript_id "DNTX_00135434";transcript_type "protein_coding";transcript_biotype "protein_coding";exon_number "4";gene_id "XLOC_014581";gene_name "LDLR";class_code "j";oId "AdrenalGland_00172013";is.last "FALSE";is.first "FALSE";is.singleExon "FALSE"
chr19	transdecoder	exon	11107392	11107514	.	+	.	transcript_id "DNTX_00135434";transcript_type "protein_coding";transcript_biotype "protein_coding";exon_number "5";gene_id "XLOC_014581";gene_name "LDLR";class_code "j";oId "AdrenalGland_00172013";is.last "FALSE";is.first "FALSE";is.singleExon "FALSE"
chr19	transdecoder	exon	11110652	11110771	.	+	.	transcript_id "DNTX_00135434";transcript_type "protein_coding";transcript_biotype "protein_coding";exon_number "6";gene_id "XLOC_014581";gene_name "LDLR";class_code "j";oId "AdrenalGland_00172013";is.last "FALSE";is.first "FALSE";is.singleExon "FALSE"
chr19	transdecoder	exon	11111514	11111639	.	+	.	transcript_id "DNTX_00135434";transcript_type "protein_coding";transcript_biotype "protein_coding";exon_number "7";gene_id "XLOC_014581";gene_name "LDLR";class_code "j";oId "AdrenalGland_00172013";is.last "FALSE";is.first "FALSE";is.singleExon "FALSE"
chr19	transdecoder	exon	11113278	11113449	.	+	.	transcript_id "DNTX_00135434";transcript_type "protein_coding";transcript_biotype "protein_coding";exon_number "8";gene_id "XLOC_014581";gene_name "LDLR";class_code "j";oId "AdrenalGland_00172013";is.last "FALSE";is.first "FALSE";is.singleExon "FALSE"
chr19	transdecoder	exon	11113535	11113762	.	+	.	transcript_id "DNTX_00135434";transcript_type "protein_coding";transcript_biotype "protein_coding";exon_number "9";gene_id "XLOC_014581";gene_name "LDLR";class_code "j";oId "AdrenalGland_00172013";is.last "FALSE";is.first "FALSE";is.singleExon "FALSE"
chr19	transdecoder	exon	11116094	11116212	.	+	.	transcript_id "DNTX_00135434";transcript_type "protein_coding";transcript_biotype "protein_coding";exon_number "10";gene_id "XLOC_014581";gene_name "LDLR";class_code "j";oId "AdrenalGland_00172013";is.last "FALSE";is.first "FALSE";is.singleExon "FALSE"
chr19	transdecoder	exon	11120092	11120233	.	+	.	transcript_id "DNTX_00135434";transcript_type "protein_coding";transcript_biotype "protein_coding";exon_number "11";gene_id "XLOC_014581";gene_name "LDLR";class_code "j";oId "AdrenalGland_00172013";is.last "FALSE";is.first "FALSE";is.singleExon "FALSE"
chr19	transdecoder	exon	11120370	11120522	.	+	.	transcript_id "DNTX_00135434";transcript_type "protein_coding";transcript_biotype "protein_coding";exon_number "12";gene_id "XLOC_014581";gene_name "LDLR";class_code "j";oId "AdrenalGland_00172013";is.last "FALSE";is.first "FALSE";is.singleExon "FALSE"
chr19	transdecoder	exon	11123174	11123344	.	+	.	transcript_id "DNTX_00135434";transcript_type "protein_coding";transcript_biotype "protein_coding";exon_number "13";gene_id "XLOC_014581";gene_name "LDLR";class_code "j";oId "AdrenalGland_00172013";is.last "FALSE";is.first "FALSE";is.singleExon "FALSE"
chr19	transdecoder	exon	11128008	11128085	.	+	.	transcript_id "DNTX_00135434";transcript_type "protein_coding";transcript_biotype "protein_coding";exon_number "14";gene_id "XLOC_014581";gene_name "LDLR";class_code "j";oId "AdrenalGland_00172013";is.last "FALSE";is.first "FALSE";is.singleExon "FALSE"
chr19	transdecoder	exon	11129513	11129670	.	+	.	transcript_id "DNTX_00135434";transcript_type "protein_coding";transcript_biotype "protein_coding";exon_number "15";gene_id "XLOC_014581";gene_name "LDLR";class_code "j";oId "AdrenalGland_00172013";is.last "FALSE";is.first "FALSE";is.singleExon "FALSE"
chr19	transdecoder	exon	11131281	11133521	.	+	.	transcript_id "DNTX_00135434";transcript_type "protein_coding";transcript_biotype "protein_coding";exon_number "16";gene_id "XLOC_014581";gene_name "LDLR";class_code "j";oId "AdrenalGland_00172013";is.last "TRUE";novel_exon_id "nvl_exon101777";novel_exon_type "RI";is.first "FALSE";is.singleExon "FALSE"
chr19	transdecoder	five_prime_UTR	11100121	11100345	.	+	.	transcript_id "DNTX_00135434";transcript_type "protein_coding";transcript_biotype "protein_coding";gene_id "XLOC_014581";gene_name "LDLR";class_code "j";oId "AdrenalGland_00172013";is.last "FALSE";novel_exon_id "nvl_exon101776";novel_exon_type "novel_TSS";is.first "TRUE";is.singleExon "FALSE"
chr19	transdecoder	five_prime_UTR	11102664	11102786	.	+	.	transcript_id "DNTX_00135434";transcript_type "protein_coding";transcript_biotype "protein_coding";gene_id "XLOC_014581";gene_name "LDLR";class_code "j";oId "AdrenalGland_00172013";is.last "FALSE";is.first "FALSE";is.singleExon "FALSE"
chr19	transdecoder	five_prime_UTR	11105220	11105600	.	+	.	transcript_id "DNTX_00135434";transcript_type "protein_coding";transcript_biotype "protein_coding";gene_id "XLOC_014581";gene_name "LDLR";class_code "j";oId "AdrenalGland_00172013";is.last "FALSE";is.first "FALSE";is.singleExon "FALSE"
chr19	transdecoder	five_prime_UTR	11106565	11106659	.	+	.	transcript_id "DNTX_00135434";transcript_type "protein_coding";transcript_biotype "protein_coding";gene_id "XLOC_014581";gene_name "LDLR";class_code "j";oId "AdrenalGland_00172013";is.last "FALSE";is.first "FALSE";is.singleExon "FALSE"
chr19	transdecoder	start_codon	11106660	11106662	.	+	0	transcript_id "DNTX_00135434";transcript_type "protein_coding";transcript_biotype "protein_coding";gene_id "XLOC_014581";gene_name "LDLR";class_code "j";oId "AdrenalGland_00172013";is.last "FALSE";is.first "FALSE";is.singleExon "FALSE"
chr19	transdecoder	CDS	11106660	11106687	.	+	0	transcript_id "DNTX_00135434";transcript_type "protein_coding";transcript_biotype "protein_coding";gene_id "XLOC_014581";gene_name "LDLR";class_code "j";oId "AdrenalGland_00172013";is.last "FALSE";is.first "FALSE";is.singleExon "FALSE"
chr19	transdecoder	CDS	11107392	11107514	.	+	2	transcript_id "DNTX_00135434";transcript_type "protein_coding";transcript_biotype "protein_coding";gene_id "XLOC_014581";gene_name "LDLR";class_code "j";oId "AdrenalGland_00172013";is.last "FALSE";is.first "FALSE";is.singleExon "FALSE"
chr19	transdecoder	CDS	11110652	11110771	.	+	2	transcript_id "DNTX_00135434";transcript_type "protein_coding";transcript_biotype "protein_coding";gene_id "XLOC_014581";gene_name "LDLR";class_code "j";oId "AdrenalGland_00172013";is.last "FALSE";is.first "FALSE";is.singleExon "FALSE"
chr19	transdecoder	CDS	11111514	11111639	.	+	2	transcript_id "DNTX_00135434";transcript_type "protein_coding";transcript_biotype "protein_coding";gene_id "XLOC_014581";gene_name "LDLR";class_code "j";oId "AdrenalGland_00172013";is.last "FALSE";is.first "FALSE";is.singleExon "FALSE"
chr19	transdecoder	CDS	11113278	11113449	.	+	2	transcript_id "DNTX_00135434";transcript_type "protein_coding";transcript_biotype "protein_coding";gene_id "XLOC_014581";gene_name "LDLR";class_code "j";oId "AdrenalGland_00172013";is.last "FALSE";is.first "FALSE";is.singleExon "FALSE"
chr19	transdecoder	CDS	11113535	11113762	.	+	1	transcript_id "DNTX_00135434";transcript_type "protein_coding";transcript_biotype "protein_coding";gene_id "XLOC_014581";gene_name "LDLR";class_code "j";oId "AdrenalGland_00172013";is.last "FALSE";is.first "FALSE";is.singleExon "FALSE"
chr19	transdecoder	CDS	11116094	11116212	.	+	1	transcript_id "DNTX_00135434";transcript_type "protein_coding";transcript_biotype "protein_coding";gene_id "XLOC_014581";gene_name "LDLR";class_code "j";oId "AdrenalGland_00172013";is.last "FALSE";is.first "FALSE";is.singleExon "FALSE"
chr19	transdecoder	CDS	11120092	11120174	.	+	2	transcript_id "DNTX_00135434";transcript_type "protein_coding";transcript_biotype "protein_coding";gene_id "XLOC_014581";gene_name "LDLR";class_code "j";oId "AdrenalGland_00172013";is.last "FALSE";is.first "FALSE";is.singleExon "FALSE"
chr19	transdecoder	stop_codon	11120175	11120177	.	+	0	transcript_id "DNTX_00135434";transcript_type "protein_coding";transcript_biotype "protein_coding";gene_id "XLOC_014581";gene_name "LDLR";class_code "j";oId "AdrenalGland_00172013";is.last "FALSE";is.first "FALSE";is.singleExon "FALSE"
chr19	transdecoder	three_prime_UTR	11120178	11120233	.	+	.	transcript_id "DNTX_00135434";transcript_type "protein_coding";transcript_biotype "protein_coding";gene_id "XLOC_014581";gene_name "LDLR";class_code "j";oId "AdrenalGland_00172013";is.last "FALSE";is.first "FALSE";is.singleExon "FALSE"
chr19	transdecoder	three_prime_UTR	11120370	11120522	.	+	.	transcript_id "DNTX_00135434";transcript_type "protein_coding";transcript_biotype "protein_coding";gene_id "XLOC_014581";gene_name "LDLR";class_code "j";oId "AdrenalGland_00172013";is.last "FALSE";is.first "FALSE";is.singleExon "FALSE"
chr19	transdecoder	three_prime_UTR	11123174	11123344	.	+	.	transcript_id "DNTX_00135434";transcript_type "protein_coding";transcript_biotype "protein_coding";gene_id "XLOC_014581";gene_name "LDLR";class_code "j";oId "AdrenalGland_00172013";is.last "FALSE";is.first "FALSE";is.singleExon "FALSE"
chr19	transdecoder	three_prime_UTR	11128008	11128085	.	+	.	transcript_id "DNTX_00135434";transcript_type "protein_coding";transcript_biotype "protein_coding";gene_id "XLOC_014581";gene_name "LDLR";class_code "j";oId "AdrenalGland_00172013";is.last "FALSE";is.first "FALSE";is.singleExon "FALSE"
chr19	transdecoder	three_prime_UTR	11129513	11129670	.	+	.	transcript_id "DNTX_00135434";transcript_type "protein_coding";transcript_biotype "protein_coding";gene_id "XLOC_014581";gene_name "LDLR";class_code "j";oId "AdrenalGland_00172013";is.last "FALSE";is.first "FALSE";is.singleExon "FALSE"
chr19	transdecoder	three_prime_UTR	11131281	11133521	.	+	.	transcript_id "DNTX_00135434";transcript_type "protein_coding";transcript_biotype "protein_coding";gene_id "XLOC_014581";gene_name "LDLR";class_code "j";oId "AdrenalGland_00172013";is.last "TRUE";novel_exon_id "nvl_exon101777";novel_exon_type "RI";is.first "FALSE";is.singleExon "FALSE"
chr19	transdecoder	transcript	11102205	11133923	.	+	.	transcript_id "DNTX_00131196";transcript_type "protein_coding";transcript_biotype "protein_coding";gene_id "XLOC_014581";gene_name "LDLR";class_code "n";oId "Esophagus-Mucosa_00179379";is.last "FALSE";is.first "FALSE";is.singleExon "FALSE"
chr19	transdecoder	exon	11102205	11106687	.	+	.	transcript_id "DNTX_00131196";transcript_type "protein_coding";transcript_biotype "protein_coding";exon_number "1";gene_id "XLOC_014581";gene_name "LDLR";class_code "n";oId "Esophagus-Mucosa_00179379";is.last "FALSE";novel_exon_id "nvl_exon101778";novel_exon_type "novel_TSS";is.first "TRUE";is.singleExon "FALSE"
chr19	transdecoder	exon	11107392	11107514	.	+	.	transcript_id "DNTX_00131196";transcript_type "protein_coding";transcript_biotype "protein_coding";exon_number "2";gene_id "XLOC_014581";gene_name "LDLR";class_code "n";oId "Esophagus-Mucosa_00179379";is.last "FALSE";is.first "FALSE";is.singleExon "FALSE"
chr19	transdecoder	exon	11110652	11110771	.	+	.	transcript_id "DNTX_00131196";transcript_type "protein_coding";transcript_biotype "protein_coding";exon_number "3";gene_id "XLOC_014581";gene_name "LDLR";class_code "n";oId "Esophagus-Mucosa_00179379";is.last "FALSE";is.first "FALSE";is.singleExon "FALSE"
chr19	transdecoder	exon	11111514	11111639	.	+	.	transcript_id "DNTX_00131196";transcript_type "protein_coding";transcript_biotype "protein_coding";exon_number "4";gene_id "XLOC_014581";gene_name "LDLR";class_code "n";oId "Esophagus-Mucosa_00179379";is.last "FALSE";is.first "FALSE";is.singleExon "FALSE"
chr19	transdecoder	exon	11113278	11113449	.	+	.	transcript_id "DNTX_00131196";transcript_type "protein_coding";transcript_biotype "protein_coding";exon_number "5";gene_id "XLOC_014581";gene_name "LDLR";class_code "n";oId "Esophagus-Mucosa_00179379";is.last "FALSE";is.first "FALSE";is.singleExon "FALSE"
chr19	transdecoder	exon	11113535	11113762	.	+	.	transcript_id "DNTX_00131196";transcript_type "protein_coding";transcript_biotype "protein_coding";exon_number "6";gene_id "XLOC_014581";gene_name "LDLR";class_code "n";oId "Esophagus-Mucosa_00179379";is.last "FALSE";is.first "FALSE";is.singleExon "FALSE"
chr19	transdecoder	exon	11116094	11116212	.	+	.	transcript_id "DNTX_00131196";transcript_type "protein_coding";transcript_biotype "protein_coding";exon_number "7";gene_id "XLOC_014581";gene_name "LDLR";class_code "n";oId "Esophagus-Mucosa_00179379";is.last "FALSE";is.first "FALSE";is.singleExon "FALSE"
chr19	transdecoder	exon	11116859	11116998	.	+	.	transcript_id "DNTX_00131196";transcript_type "protein_coding";transcript_biotype "protein_coding";exon_number "8";gene_id "XLOC_014581";gene_name "LDLR";class_code "n";oId "Esophagus-Mucosa_00179379";is.last "FALSE";is.first "FALSE";is.singleExon "FALSE"
chr19	transdecoder	exon	11120092	11120233	.	+	.	transcript_id "DNTX_00131196";transcript_type "protein_coding";transcript_biotype "protein_coding";exon_number "9";gene_id "XLOC_014581";gene_name "LDLR";class_code "n";oId "Esophagus-Mucosa_00179379";is.last "FALSE";is.first "FALSE";is.singleExon "FALSE"
chr19	transdecoder	exon	11120370	11120522	.	+	.	transcript_id "DNTX_00131196";transcript_type "protein_coding";transcript_biotype "protein_coding";exon_number "10";gene_id "XLOC_014581";gene_name "LDLR";class_code "n";oId "Esophagus-Mucosa_00179379";is.last "FALSE";is.first "FALSE";is.singleExon "FALSE"
chr19	transdecoder	exon	11123174	11123344	.	+	.	transcript_id "DNTX_00131196";transcript_type "protein_coding";transcript_biotype "protein_coding";exon_number "11";gene_id "XLOC_014581";gene_name "LDLR";class_code "n";oId "Esophagus-Mucosa_00179379";is.last "FALSE";is.first "FALSE";is.singleExon "FALSE"
chr19	transdecoder	exon	11128008	11128085	.	+	.	transcript_id "DNTX_00131196";transcript_type "protein_coding";transcript_biotype "protein_coding";exon_number "12";gene_id "XLOC_014581";gene_name "LDLR";class_code "n";oId "Esophagus-Mucosa_00179379";is.last "FALSE";is.first "FALSE";is.singleExon "FALSE"
chr19	transdecoder	exon	11129513	11129670	.	+	.	transcript_id "DNTX_00131196";transcript_type "protein_coding";transcript_biotype "protein_coding";exon_number "13";gene_id "XLOC_014581";gene_name "LDLR";class_code "n";oId "Esophagus-Mucosa_00179379";is.last "FALSE";is.first "FALSE";is.singleExon "FALSE"
chr19	transdecoder	exon	11131281	11133923	.	+	.	transcript_id "DNTX_00131196";transcript_type "protein_coding";transcript_biotype "protein_coding";exon_number "14";gene_id "XLOC_014581";gene_name "LDLR";class_code "n";oId "Esophagus-Mucosa_00179379";is.last "TRUE";novel_exon_id "nvl_exon101779";novel_exon_type "novel_TES";is.first "FALSE";is.singleExon "FALSE"
chr19	transdecoder	five_prime_UTR	11102205	11106659	.	+	.	transcript_id "DNTX_00131196";transcript_type "protein_coding";transcript_biotype "protein_coding";gene_id "XLOC_014581";gene_name "LDLR";class_code "n";oId "Esophagus-Mucosa_00179379";is.last "FALSE";is.first "FALSE";is.singleExon "FALSE"
chr19	transdecoder	start_codon	11106660	11106662	.	+	0	transcript_id "DNTX_00131196";transcript_type "protein_coding";transcript_biotype "protein_coding";gene_id "XLOC_014581";gene_name "LDLR";class_code "n";oId "Esophagus-Mucosa_00179379";is.last "FALSE";is.first "FALSE";is.singleExon "FALSE"
chr19	transdecoder	CDS	11106660	11106687	.	+	0	transcript_id "DNTX_00131196";transcript_type "protein_coding";transcript_biotype "protein_coding";gene_id "XLOC_014581";gene_name "LDLR";class_code "n";oId "Esophagus-Mucosa_00179379";is.last "FALSE";is.first "FALSE";is.singleExon "FALSE"
chr19	transdecoder	CDS	11107392	11107514	.	+	2	transcript_id "DNTX_00131196";transcript_type "protein_coding";transcript_biotype "protein_coding";gene_id "XLOC_014581";gene_name "LDLR";class_code "n";oId "Esophagus-Mucosa_00179379";is.last "FALSE";is.first "FALSE";is.singleExon "FALSE"
chr19	transdecoder	CDS	11110652	11110771	.	+	2	transcript_id "DNTX_00131196";transcript_type "protein_coding";transcript_biotype "protein_coding";gene_id "XLOC_014581";gene_name "LDLR";class_code "n";oId "Esophagus-Mucosa_00179379";is.last "FALSE";is.first "FALSE";is.singleExon "FALSE"
chr19	transdecoder	CDS	11111514	11111639	.	+	2	transcript_id "DNTX_00131196";transcript_type "protein_coding";transcript_biotype "protein_coding";gene_id "XLOC_014581";gene_name "LDLR";class_code "n";oId "Esophagus-Mucosa_00179379";is.last "FALSE";is.first "FALSE";is.singleExon "FALSE"
chr19	transdecoder	CDS	11113278	11113449	.	+	2	transcript_id "DNTX_00131196";transcript_type "protein_coding";transcript_biotype "protein_coding";gene_id "XLOC_014581";gene_name "LDLR";class_code "n";oId "Esophagus-Mucosa_00179379";is.last "FALSE";is.first "FALSE";is.singleExon "FALSE"
chr19	transdecoder	CDS	11113535	11113762	.	+	1	transcript_id "DNTX_00131196";transcript_type "protein_coding";transcript_biotype "protein_coding";gene_id "XLOC_014581";gene_name "LDLR";class_code "n";oId "Esophagus-Mucosa_00179379";is.last "FALSE";is.first "FALSE";is.singleExon "FALSE"
chr19	transdecoder	CDS	11116094	11116212	.	+	1	transcript_id "DNTX_00131196";transcript_type "protein_coding";transcript_biotype "protein_coding";gene_id "XLOC_014581";gene_name "LDLR";class_code "n";oId "Esophagus-Mucosa_00179379";is.last "FALSE";is.first "FALSE";is.singleExon "FALSE"
chr19	transdecoder	CDS	11116859	11116998	.	+	2	transcript_id "DNTX_00131196";transcript_type "protein_coding";transcript_biotype "protein_coding";gene_id "XLOC_014581";gene_name "LDLR";class_code "n";oId "Esophagus-Mucosa_00179379";is.last "FALSE";is.first "FALSE";is.singleExon "FALSE"
chr19	transdecoder	CDS	11120092	11120233	.	+	0	transcript_id "DNTX_00131196";transcript_type "protein_coding";transcript_biotype "protein_coding";gene_id "XLOC_014581";gene_name "LDLR";class_code "n";oId "Esophagus-Mucosa_00179379";is.last "FALSE";is.first "FALSE";is.singleExon "FALSE"
chr19	transdecoder	CDS	11120370	11120522	.	+	2	transcript_id "DNTX_00131196";transcript_type "protein_coding";transcript_biotype "protein_coding";gene_id "XLOC_014581";gene_name "LDLR";class_code "n";oId "Esophagus-Mucosa_00179379";is.last "FALSE";is.first "FALSE";is.singleExon "FALSE"
chr19	transdecoder	CDS	11123174	11123344	.	+	2	transcript_id "DNTX_00131196";transcript_type "protein_coding";transcript_biotype "protein_coding";gene_id "XLOC_014581";gene_name "LDLR";class_code "n";oId "Esophagus-Mucosa_00179379";is.last "FALSE";is.first "FALSE";is.singleExon "FALSE"
chr19	transdecoder	CDS	11128008	11128085	.	+	2	transcript_id "DNTX_00131196";transcript_type "protein_coding";transcript_biotype "protein_coding";gene_id "XLOC_014581";gene_name "LDLR";class_code "n";oId "Esophagus-Mucosa_00179379";is.last "FALSE";is.first "FALSE";is.singleExon "FALSE"
chr19	transdecoder	CDS	11129513	11129670	.	+	2	transcript_id "DNTX_00131196";transcript_type "protein_coding";transcript_biotype "protein_coding";gene_id "XLOC_014581";gene_name "LDLR";class_code "n";oId "Esophagus-Mucosa_00179379";is.last "FALSE";is.first "FALSE";is.singleExon "FALSE"
chr19	transdecoder	CDS	11131281	11131313	.	+	0	transcript_id "DNTX_00131196";transcript_type "protein_coding";transcript_biotype "protein_coding";gene_id "XLOC_014581";gene_name "LDLR";class_code "n";oId "Esophagus-Mucosa_00179379";is.last "FALSE";is.first "FALSE";is.singleExon "FALSE"
chr19	transdecoder	stop_codon	11131314	11131316	.	+	0	transcript_id "DNTX_00131196";transcript_type "protein_coding";transcript_biotype "protein_coding";gene_id "XLOC_014581";gene_name "LDLR";class_code "n";oId "Esophagus-Mucosa_00179379";is.last "FALSE";is.first "FALSE";is.singleExon "FALSE"
chr19	transdecoder	three_prime_UTR	11131317	11133923	.	+	.	transcript_id "DNTX_00131196";transcript_type "protein_coding";transcript_biotype "protein_coding";gene_id "XLOC_014581";gene_name "LDLR";class_code "n";oId "Esophagus-Mucosa_00179379";is.last "FALSE";is.first "FALSE";is.singleExon "FALSE"
chr19	transdecoder	transcript	11102205	11133923	.	+	.	transcript_id "DNTX_00136178";transcript_type "protein_coding";transcript_biotype "protein_coding";gene_id "XLOC_014581";gene_name "LDLR";class_code "j";oId "Esophagus-Mucosa_00179380";is.last "FALSE";is.first "FALSE";is.singleExon "FALSE"
chr19	transdecoder	exon	11102205	11102786	.	+	.	transcript_id "DNTX_00136178";transcript_type "protein_coding";transcript_biotype "protein_coding";exon_number "1";gene_id "XLOC_014581";gene_name "LDLR";class_code "j";oId "Esophagus-Mucosa_00179380";is.last "FALSE";novel_exon_id "nvl_exon101780";novel_exon_type "novel_TSS";is.first "TRUE";is.singleExon "FALSE"
chr19	transdecoder	exon	11106565	11106687	.	+	.	transcript_id "DNTX_00136178";transcript_type "protein_coding";transcript_biotype "protein_coding";exon_number "2";gene_id "XLOC_014581";gene_name "LDLR";class_code "j";oId "Esophagus-Mucosa_00179380";is.last "FALSE";is.first "FALSE";is.singleExon "FALSE"
chr19	transdecoder	exon	11107392	11107514	.	+	.	transcript_id "DNTX_00136178";transcript_type "protein_coding";transcript_biotype "protein_coding";exon_number "3";gene_id "XLOC_014581";gene_name "LDLR";class_code "j";oId "Esophagus-Mucosa_00179380";is.last "FALSE";is.first "FALSE";is.singleExon "FALSE"
chr19	transdecoder	exon	11110652	11110771	.	+	.	transcript_id "DNTX_00136178";transcript_type "protein_coding";transcript_biotype "protein_coding";exon_number "4";gene_id "XLOC_014581";gene_name "LDLR";class_code "j";oId "Esophagus-Mucosa_00179380";is.last "FALSE";is.first "FALSE";is.singleExon "FALSE"
chr19	transdecoder	exon	11111514	11111639	.	+	.	transcript_id "DNTX_00136178";transcript_type "protein_coding";transcript_biotype "protein_coding";exon_number "5";gene_id "XLOC_014581";gene_name "LDLR";class_code "j";oId "Esophagus-Mucosa_00179380";is.last "FALSE";is.first "FALSE";is.singleExon "FALSE"
chr19	transdecoder	exon	11113278	11113449	.	+	.	transcript_id "DNTX_00136178";transcript_type "protein_coding";transcript_biotype "protein_coding";exon_number "6";gene_id "XLOC_014581";gene_name "LDLR";class_code "j";oId "Esophagus-Mucosa_00179380";is.last "FALSE";is.first "FALSE";is.singleExon "FALSE"
chr19	transdecoder	exon	11113535	11113762	.	+	.	transcript_id "DNTX_00136178";transcript_type "protein_coding";transcript_biotype "protein_coding";exon_number "7";gene_id "XLOC_014581";gene_name "LDLR";class_code "j";oId "Esophagus-Mucosa_00179380";is.last "FALSE";is.first "FALSE";is.singleExon "FALSE"
chr19	transdecoder	exon	11116094	11116212	.	+	.	transcript_id "DNTX_00136178";transcript_type "protein_coding";transcript_biotype "protein_coding";exon_number "8";gene_id "XLOC_014581";gene_name "LDLR";class_code "j";oId "Esophagus-Mucosa_00179380";is.last "FALSE";is.first "FALSE";is.singleExon "FALSE"
chr19	transdecoder	exon	11116859	11116998	.	+	.	transcript_id "DNTX_00136178";transcript_type "protein_coding";transcript_biotype "protein_coding";exon_number "9";gene_id "XLOC_014581";gene_name "LDLR";class_code "j";oId "Esophagus-Mucosa_00179380";is.last "FALSE";is.first "FALSE";is.singleExon "FALSE"
chr19	transdecoder	exon	11120092	11120233	.	+	.	transcript_id "DNTX_00136178";transcript_type "protein_coding";transcript_biotype "protein_coding";exon_number "10";gene_id "XLOC_014581";gene_name "LDLR";class_code "j";oId "Esophagus-Mucosa_00179380";is.last "FALSE";is.first "FALSE";is.singleExon "FALSE"
chr19	transdecoder	exon	11120370	11120522	.	+	.	transcript_id "DNTX_00136178";transcript_type "protein_coding";transcript_biotype "protein_coding";exon_number "11";gene_id "XLOC_014581";gene_name "LDLR";class_code "j";oId "Esophagus-Mucosa_00179380";is.last "FALSE";is.first "FALSE";is.singleExon "FALSE"
chr19	transdecoder	exon	11123174	11123344	.	+	.	transcript_id "DNTX_00136178";transcript_type "protein_coding";transcript_biotype "protein_coding";exon_number "12";gene_id "XLOC_014581";gene_name "LDLR";class_code "j";oId "Esophagus-Mucosa_00179380";is.last "FALSE";is.first "FALSE";is.singleExon "FALSE"
chr19	transdecoder	exon	11128008	11128085	.	+	.	transcript_id "DNTX_00136178";transcript_type "protein_coding";transcript_biotype "protein_coding";exon_number "13";gene_id "XLOC_014581";gene_name "LDLR";class_code "j";oId "Esophagus-Mucosa_00179380";is.last "FALSE";is.first "FALSE";is.singleExon "FALSE"
chr19	transdecoder	exon	11129513	11129670	.	+	.	transcript_id "DNTX_00136178";transcript_type "protein_coding";transcript_biotype "protein_coding";exon_number "14";gene_id "XLOC_014581";gene_name "LDLR";class_code "j";oId "Esophagus-Mucosa_00179380";is.last "FALSE";is.first "FALSE";is.singleExon "FALSE"
chr19	transdecoder	exon	11131281	11133923	.	+	.	transcript_id "DNTX_00136178";transcript_type "protein_coding";transcript_biotype "protein_coding";exon_number "15";gene_id "XLOC_014581";gene_name "LDLR";class_code "j";oId "Esophagus-Mucosa_00179380";is.last "TRUE";novel_exon_id "nvl_exon101779";novel_exon_type "novel_TES";is.first "FALSE";is.singleExon "FALSE"
chr19	transdecoder	five_prime_UTR	11102205	11102786	.	+	.	transcript_id "DNTX_00136178";transcript_type "protein_coding";transcript_biotype "protein_coding";gene_id "XLOC_014581";gene_name "LDLR";class_code "j";oId "Esophagus-Mucosa_00179380";is.last "FALSE";novel_exon_id "nvl_exon101780";novel_exon_type "novel_TSS";is.first "TRUE";is.singleExon "FALSE"
chr19	transdecoder	five_prime_UTR	11106565	11106659	.	+	.	transcript_id "DNTX_00136178";transcript_type "protein_coding";transcript_biotype "protein_coding";gene_id "XLOC_014581";gene_name "LDLR";class_code "j";oId "Esophagus-Mucosa_00179380";is.last "FALSE";is.first "FALSE";is.singleExon "FALSE"
chr19	transdecoder	start_codon	11106660	11106662	.	+	0	transcript_id "DNTX_00136178";transcript_type "protein_coding";transcript_biotype "protein_coding";gene_id "XLOC_014581";gene_name "LDLR";class_code "j";oId "Esophagus-Mucosa_00179380";is.last "FALSE";is.first "FALSE";is.singleExon "FALSE"
chr19	transdecoder	CDS	11106660	11106687	.	+	0	transcript_id "DNTX_00136178";transcript_type "protein_coding";transcript_biotype "protein_coding";gene_id "XLOC_014581";gene_name "LDLR";class_code "j";oId "Esophagus-Mucosa_00179380";is.last "FALSE";is.first "FALSE";is.singleExon "FALSE"
chr19	transdecoder	CDS	11107392	11107514	.	+	2	transcript_id "DNTX_00136178";transcript_type "protein_coding";transcript_biotype "protein_coding";gene_id "XLOC_014581";gene_name "LDLR";class_code "j";oId "Esophagus-Mucosa_00179380";is.last "FALSE";is.first "FALSE";is.singleExon "FALSE"
chr19	transdecoder	CDS	11110652	11110771	.	+	2	transcript_id "DNTX_00136178";transcript_type "protein_coding";transcript_biotype "protein_coding";gene_id "XLOC_014581";gene_name "LDLR";class_code "j";oId "Esophagus-Mucosa_00179380";is.last "FALSE";is.first "FALSE";is.singleExon "FALSE"
chr19	transdecoder	CDS	11111514	11111639	.	+	2	transcript_id "DNTX_00136178";transcript_type "protein_coding";transcript_biotype "protein_coding";gene_id "XLOC_014581";gene_name "LDLR";class_code "j";oId "Esophagus-Mucosa_00179380";is.last "FALSE";is.first "FALSE";is.singleExon "FALSE"
chr19	transdecoder	CDS	11113278	11113449	.	+	2	transcript_id "DNTX_00136178";transcript_type "protein_coding";transcript_biotype "protein_coding";gene_id "XLOC_014581";gene_name "LDLR";class_code "j";oId "Esophagus-Mucosa_00179380";is.last "FALSE";is.first "FALSE";is.singleExon "FALSE"
chr19	transdecoder	CDS	11113535	11113762	.	+	1	transcript_id "DNTX_00136178";transcript_type "protein_coding";transcript_biotype "protein_coding";gene_id "XLOC_014581";gene_name "LDLR";class_code "j";oId "Esophagus-Mucosa_00179380";is.last "FALSE";is.first "FALSE";is.singleExon "FALSE"
chr19	transdecoder	CDS	11116094	11116212	.	+	1	transcript_id "DNTX_00136178";transcript_type "protein_coding";transcript_biotype "protein_coding";gene_id "XLOC_014581";gene_name "LDLR";class_code "j";oId "Esophagus-Mucosa_00179380";is.last "FALSE";is.first "FALSE";is.singleExon "FALSE"
chr19	transdecoder	CDS	11116859	11116998	.	+	2	transcript_id "DNTX_00136178";transcript_type "protein_coding";transcript_biotype "protein_coding";gene_id "XLOC_014581";gene_name "LDLR";class_code "j";oId "Esophagus-Mucosa_00179380";is.last "FALSE";is.first "FALSE";is.singleExon "FALSE"
chr19	transdecoder	CDS	11120092	11120233	.	+	0	transcript_id "DNTX_00136178";transcript_type "protein_coding";transcript_biotype "protein_coding";gene_id "XLOC_014581";gene_name "LDLR";class_code "j";oId "Esophagus-Mucosa_00179380";is.last "FALSE";is.first "FALSE";is.singleExon "FALSE"
chr19	transdecoder	CDS	11120370	11120522	.	+	2	transcript_id "DNTX_00136178";transcript_type "protein_coding";transcript_biotype "protein_coding";gene_id "XLOC_014581";gene_name "LDLR";class_code "j";oId "Esophagus-Mucosa_00179380";is.last "FALSE";is.first "FALSE";is.singleExon "FALSE"
chr19	transdecoder	CDS	11123174	11123344	.	+	2	transcript_id "DNTX_00136178";transcript_type "protein_coding";transcript_biotype "protein_coding";gene_id "XLOC_014581";gene_name "LDLR";class_code "j";oId "Esophagus-Mucosa_00179380";is.last "FALSE";is.first "FALSE";is.singleExon "FALSE"
chr19	transdecoder	CDS	11128008	11128085	.	+	2	transcript_id "DNTX_00136178";transcript_type "protein_coding";transcript_biotype "protein_coding";gene_id "XLOC_014581";gene_name "LDLR";class_code "j";oId "Esophagus-Mucosa_00179380";is.last "FALSE";is.first "FALSE";is.singleExon "FALSE"
chr19	transdecoder	CDS	11129513	11129670	.	+	2	transcript_id "DNTX_00136178";transcript_type "protein_coding";transcript_biotype "protein_coding";gene_id "XLOC_014581";gene_name "LDLR";class_code "j";oId "Esophagus-Mucosa_00179380";is.last "FALSE";is.first "FALSE";is.singleExon "FALSE"
chr19	transdecoder	CDS	11131281	11131313	.	+	0	transcript_id "DNTX_00136178";transcript_type "protein_coding";transcript_biotype "protein_coding";gene_id "XLOC_014581";gene_name "LDLR";class_code "j";oId "Esophagus-Mucosa_00179380";is.last "FALSE";is.first "FALSE";is.singleExon "FALSE"
chr19	transdecoder	stop_codon	11131314	11131316	.	+	0	transcript_id "DNTX_00136178";transcript_type "protein_coding";transcript_biotype "protein_coding";gene_id "XLOC_014581";gene_name "LDLR";class_code "j";oId "Esophagus-Mucosa_00179380";is.last "FALSE";is.first "FALSE";is.singleExon "FALSE"
chr19	transdecoder	three_prime_UTR	11131317	11133923	.	+	.	transcript_id "DNTX_00136178";transcript_type "protein_coding";transcript_biotype "protein_coding";gene_id "XLOC_014581";gene_name "LDLR";class_code "j";oId "Esophagus-Mucosa_00179380";is.last "FALSE";is.first "FALSE";is.singleExon "FALSE"
chr19	StringTie	transcript	11105237	11111629	.	+	.	transcript_id "DNTX_00132113";transcript_type "noncoding";transcript_biotype "noncoding";gene_id "XLOC_014581";gene_name "LDLR";class_code "c";oId "Cornea_Adult.Tissue_00377734";is.last "FALSE";is.first "FALSE";is.singleExon "FALSE"
chr19	StringTie	exon	11105237	11105600	.	+	.	transcript_id "DNTX_00132113";transcript_type "noncoding";transcript_biotype "noncoding";exon_number "1";gene_id "XLOC_014581";gene_name "LDLR";class_code "c";oId "Cornea_Adult.Tissue_00377734";is.last "FALSE";novel_exon_id "nvl_exon101781";novel_exon_type "novel_TSS";is.first "TRUE";is.singleExon "FALSE"
chr19	StringTie	exon	11106565	11106687	.	+	.	transcript_id "DNTX_00132113";transcript_type "noncoding";transcript_biotype "noncoding";exon_number "2";gene_id "XLOC_014581";gene_name "LDLR";class_code "c";oId "Cornea_Adult.Tissue_00377734";is.last "FALSE";is.first "FALSE";is.singleExon "FALSE"
chr19	StringTie	exon	11107392	11107514	.	+	.	transcript_id "DNTX_00132113";transcript_type "noncoding";transcript_biotype "noncoding";exon_number "3";gene_id "XLOC_014581";gene_name "LDLR";class_code "c";oId "Cornea_Adult.Tissue_00377734";is.last "FALSE";is.first "FALSE";is.singleExon "FALSE"
chr19	StringTie	exon	11110652	11110771	.	+	.	transcript_id "DNTX_00132113";transcript_type "noncoding";transcript_biotype "noncoding";exon_number "4";gene_id "XLOC_014581";gene_name "LDLR";class_code "c";oId "Cornea_Adult.Tissue_00377734";is.last "FALSE";is.first "FALSE";is.singleExon "FALSE"
chr19	StringTie	exon	11111514	11111629	.	+	.	transcript_id "DNTX_00132113";transcript_type "noncoding";transcript_biotype "noncoding";exon_number "5";gene_id "XLOC_014581";gene_name "LDLR";class_code "c";oId "Cornea_Adult.Tissue_00377734";is.last "TRUE";novel_exon_id "nvl_exon101782";novel_exon_type "novel_TES";is.first "FALSE";is.singleExon "FALSE"
chr19	transdecoder	transcript	11105307	11133521	.	+	.	transcript_id "DNTX_00124554";transcript_type "protein_coding";transcript_biotype "protein_coding";gene_id "XLOC_014581";gene_name "LDLR";class_code "c";oId "ESC_Stem.Cell.Line_00196720";is.last "FALSE";is.first "FALSE";is.singleExon "FALSE"
chr19	transdecoder	exon	11105307	11105600	.	+	.	transcript_id "DNTX_00124554";transcript_type "protein_coding";transcript_biotype "protein_coding";exon_number "1";gene_id "XLOC_014581";gene_name "LDLR";class_code "c";oId "ESC_Stem.Cell.Line_00196720";is.last "FALSE";is.first "TRUE";is.singleExon "FALSE"
chr19	transdecoder	exon	11106565	11106687	.	+	.	transcript_id "DNTX_00124554";transcript_type "protein_coding";transcript_biotype "protein_coding";exon_number "2";gene_id "XLOC_014581";gene_name "LDLR";class_code "c";oId "ESC_Stem.Cell.Line_00196720";is.last "FALSE";is.first "FALSE";is.singleExon "FALSE"
chr19	transdecoder	exon	11107392	11107514	.	+	.	transcript_id "DNTX_00124554";transcript_type "protein_coding";transcript_biotype "protein_coding";exon_number "3";gene_id "XLOC_014581";gene_name "LDLR";class_code "c";oId "ESC_Stem.Cell.Line_00196720";is.last "FALSE";is.first "FALSE";is.singleExon "FALSE"
chr19	transdecoder	exon	11110652	11110771	.	+	.	transcript_id "DNTX_00124554";transcript_type "protein_coding";transcript_biotype "protein_coding";exon_number "4";gene_id "XLOC_014581";gene_name "LDLR";class_code "c";oId "ESC_Stem.Cell.Line_00196720";is.last "FALSE";is.first "FALSE";is.singleExon "FALSE"
chr19	transdecoder	exon	11111514	11111639	.	+	.	transcript_id "DNTX_00124554";transcript_type "protein_coding";transcript_biotype "protein_coding";exon_number "5";gene_id "XLOC_014581";gene_name "LDLR";class_code "c";oId "ESC_Stem.Cell.Line_00196720";is.last "FALSE";is.first "FALSE";is.singleExon "FALSE"
chr19	transdecoder	exon	11113278	11113449	.	+	.	transcript_id "DNTX_00124554";transcript_type "protein_coding";transcript_biotype "protein_coding";exon_number "6";gene_id "XLOC_014581";gene_name "LDLR";class_code "c";oId "ESC_Stem.Cell.Line_00196720";is.last "FALSE";is.first "FALSE";is.singleExon "FALSE"
chr19	transdecoder	exon	11113535	11113762	.	+	.	transcript_id "DNTX_00124554";transcript_type "protein_coding";transcript_biotype "protein_coding";exon_number "7";gene_id "XLOC_014581";gene_name "LDLR";class_code "c";oId "ESC_Stem.Cell.Line_00196720";is.last "FALSE";is.first "FALSE";is.singleExon "FALSE"
chr19	transdecoder	exon	11116094	11116212	.	+	.	transcript_id "DNTX_00124554";transcript_type "protein_coding";transcript_biotype "protein_coding";exon_number "8";gene_id "XLOC_014581";gene_name "LDLR";class_code "c";oId "ESC_Stem.Cell.Line_00196720";is.last "FALSE";is.first "FALSE";is.singleExon "FALSE"
chr19	transdecoder	exon	11116859	11116998	.	+	.	transcript_id "DNTX_00124554";transcript_type "protein_coding";transcript_biotype "protein_coding";exon_number "9";gene_id "XLOC_014581";gene_name "LDLR";class_code "c";oId "ESC_Stem.Cell.Line_00196720";is.last "FALSE";is.first "FALSE";is.singleExon "FALSE"
chr19	transdecoder	exon	11120092	11120233	.	+	.	transcript_id "DNTX_00124554";transcript_type "protein_coding";transcript_biotype "protein_coding";exon_number "10";gene_id "XLOC_014581";gene_name "LDLR";class_code "c";oId "ESC_Stem.Cell.Line_00196720";is.last "FALSE";is.first "FALSE";is.singleExon "FALSE"
chr19	transdecoder	exon	11120370	11120522	.	+	.	transcript_id "DNTX_00124554";transcript_type "protein_coding";transcript_biotype "protein_coding";exon_number "11";gene_id "XLOC_014581";gene_name "LDLR";class_code "c";oId "ESC_Stem.Cell.Line_00196720";is.last "FALSE";is.first "FALSE";is.singleExon "FALSE"
chr19	transdecoder	exon	11123174	11123344	.	+	.	transcript_id "DNTX_00124554";transcript_type "protein_coding";transcript_biotype "protein_coding";exon_number "12";gene_id "XLOC_014581";gene_name "LDLR";class_code "c";oId "ESC_Stem.Cell.Line_00196720";is.last "FALSE";is.first "FALSE";is.singleExon "FALSE"
chr19	transdecoder	exon	11128008	11128085	.	+	.	transcript_id "DNTX_00124554";transcript_type "protein_coding";transcript_biotype "protein_coding";exon_number "13";gene_id "XLOC_014581";gene_name "LDLR";class_code "c";oId "ESC_Stem.Cell.Line_00196720";is.last "FALSE";is.first "FALSE";is.singleExon "FALSE"
chr19	transdecoder	exon	11129513	11129670	.	+	.	transcript_id "DNTX_00124554";transcript_type "protein_coding";transcript_biotype "protein_coding";exon_number "14";gene_id "XLOC_014581";gene_name "LDLR";class_code "c";oId "ESC_Stem.Cell.Line_00196720";is.last "FALSE";is.first "FALSE";is.singleExon "FALSE"
chr19	transdecoder	exon	11131281	11133521	.	+	.	transcript_id "DNTX_00124554";transcript_type "protein_coding";transcript_biotype "protein_coding";exon_number "15";gene_id "XLOC_014581";gene_name "LDLR";class_code "c";oId "ESC_Stem.Cell.Line_00196720";is.last "TRUE";novel_exon_id "nvl_exon101777";novel_exon_type "RI";is.first "FALSE";is.singleExon "FALSE"
chr19	transdecoder	start_codon	11105309	11105311	.	+	0	transcript_id "DNTX_00124554";transcript_type "protein_coding";transcript_biotype "protein_coding";gene_id "XLOC_014581";gene_name "LDLR";class_code "c";oId "ESC_Stem.Cell.Line_00196720";is.last "FALSE";is.first "FALSE";is.singleExon "FALSE"
chr19	transdecoder	CDS	11105309	11105600	.	+	0	transcript_id "DNTX_00124554";transcript_type "protein_coding";transcript_biotype "protein_coding";gene_id "XLOC_014581";gene_name "LDLR";class_code "c";oId "ESC_Stem.Cell.Line_00196720";is.last "FALSE";is.first "FALSE";is.singleExon "FALSE"
chr19	transdecoder	CDS	11106565	11106687	.	+	2	transcript_id "DNTX_00124554";transcript_type "protein_coding";transcript_biotype "protein_coding";gene_id "XLOC_014581";gene_name "LDLR";class_code "c";oId "ESC_Stem.Cell.Line_00196720";is.last "FALSE";is.first "FALSE";is.singleExon "FALSE"
chr19	transdecoder	CDS	11107392	11107514	.	+	2	transcript_id "DNTX_00124554";transcript_type "protein_coding";transcript_biotype "protein_coding";gene_id "XLOC_014581";gene_name "LDLR";class_code "c";oId "ESC_Stem.Cell.Line_00196720";is.last "FALSE";is.first "FALSE";is.singleExon "FALSE"
chr19	transdecoder	CDS	11110652	11110771	.	+	2	transcript_id "DNTX_00124554";transcript_type "protein_coding";transcript_biotype "protein_coding";gene_id "XLOC_014581";gene_name "LDLR";class_code "c";oId "ESC_Stem.Cell.Line_00196720";is.last "FALSE";is.first "FALSE";is.singleExon "FALSE"
chr19	transdecoder	CDS	11111514	11111639	.	+	2	transcript_id "DNTX_00124554";transcript_type "protein_coding";transcript_biotype "protein_coding";gene_id "XLOC_014581";gene_name "LDLR";class_code "c";oId "ESC_Stem.Cell.Line_00196720";is.last "FALSE";is.first "FALSE";is.singleExon "FALSE"
chr19	transdecoder	CDS	11113278	11113449	.	+	2	transcript_id "DNTX_00124554";transcript_type "protein_coding";transcript_biotype "protein_coding";gene_id "XLOC_014581";gene_name "LDLR";class_code "c";oId "ESC_Stem.Cell.Line_00196720";is.last "FALSE";is.first "FALSE";is.singleExon "FALSE"
chr19	transdecoder	CDS	11113535	11113762	.	+	1	transcript_id "DNTX_00124554";transcript_type "protein_coding";transcript_biotype "protein_coding";gene_id "XLOC_014581";gene_name "LDLR";class_code "c";oId "ESC_Stem.Cell.Line_00196720";is.last "FALSE";is.first "FALSE";is.singleExon "FALSE"
chr19	transdecoder	CDS	11116094	11116212	.	+	1	transcript_id "DNTX_00124554";transcript_type "protein_coding";transcript_biotype "protein_coding";gene_id "XLOC_014581";gene_name "LDLR";class_code "c";oId "ESC_Stem.Cell.Line_00196720";is.last "FALSE";is.first "FALSE";is.singleExon "FALSE"
chr19	transdecoder	CDS	11116859	11116998	.	+	2	transcript_id "DNTX_00124554";transcript_type "protein_coding";transcript_biotype "protein_coding";gene_id "XLOC_014581";gene_name "LDLR";class_code "c";oId "ESC_Stem.Cell.Line_00196720";is.last "FALSE";is.first "FALSE";is.singleExon "FALSE"
chr19	transdecoder	CDS	11120092	11120233	.	+	0	transcript_id "DNTX_00124554";transcript_type "protein_coding";transcript_biotype "protein_coding";gene_id "XLOC_014581";gene_name "LDLR";class_code "c";oId "ESC_Stem.Cell.Line_00196720";is.last "FALSE";is.first "FALSE";is.singleExon "FALSE"
chr19	transdecoder	CDS	11120370	11120522	.	+	2	transcript_id "DNTX_00124554";transcript_type "protein_coding";transcript_biotype "protein_coding";gene_id "XLOC_014581";gene_name "LDLR";class_code "c";oId "ESC_Stem.Cell.Line_00196720";is.last "FALSE";is.first "FALSE";is.singleExon "FALSE"
chr19	transdecoder	CDS	11123174	11123344	.	+	2	transcript_id "DNTX_00124554";transcript_type "protein_coding";transcript_biotype "protein_coding";gene_id "XLOC_014581";gene_name "LDLR";class_code "c";oId "ESC_Stem.Cell.Line_00196720";is.last "FALSE";is.first "FALSE";is.singleExon "FALSE"
chr19	transdecoder	CDS	11128008	11128085	.	+	2	transcript_id "DNTX_00124554";transcript_type "protein_coding";transcript_biotype "protein_coding";gene_id "XLOC_014581";gene_name "LDLR";class_code "c";oId "ESC_Stem.Cell.Line_00196720";is.last "FALSE";is.first "FALSE";is.singleExon "FALSE"
chr19	transdecoder	CDS	11129513	11129670	.	+	2	transcript_id "DNTX_00124554";transcript_type "protein_coding";transcript_biotype "protein_coding";gene_id "XLOC_014581";gene_name "LDLR";class_code "c";oId "ESC_Stem.Cell.Line_00196720";is.last "FALSE";is.first "FALSE";is.singleExon "FALSE"
chr19	transdecoder	CDS	11131281	11131313	.	+	0	transcript_id "DNTX_00124554";transcript_type "protein_coding";transcript_biotype "protein_coding";gene_id "XLOC_014581";gene_name "LDLR";class_code "c";oId "ESC_Stem.Cell.Line_00196720";is.last "FALSE";is.first "FALSE";is.singleExon "FALSE"
chr19	transdecoder	stop_codon	11131314	11131316	.	+	0	transcript_id "DNTX_00124554";transcript_type "protein_coding";transcript_biotype "protein_coding";gene_id "XLOC_014581";gene_name "LDLR";class_code "c";oId "ESC_Stem.Cell.Line_00196720";is.last "FALSE";is.first "FALSE";is.singleExon "FALSE"
chr19	transdecoder	three_prime_UTR	11131317	11133521	.	+	.	transcript_id "DNTX_00124554";transcript_type "protein_coding";transcript_biotype "protein_coding";gene_id "XLOC_014581";gene_name "LDLR";class_code "c";oId "ESC_Stem.Cell.Line_00196720";is.last "FALSE";is.first "FALSE";is.singleExon "FALSE"
chr19	transdecoder	transcript	11106165	11133866	.	+	.	transcript_id "DNTX_00135194";transcript_type "protein_coding";transcript_biotype "protein_coding";gene_id "XLOC_014581";gene_name "LDLR";class_code "j";oId "Adipose-VisceralOmentum_00192291";is.last "FALSE";is.first "FALSE";is.singleExon "FALSE"
chr19	transdecoder	exon	11106165	11106687	.	+	.	transcript_id "DNTX_00135194";transcript_type "protein_coding";transcript_biotype "protein_coding";exon_number "1";gene_id "XLOC_014581";gene_name "LDLR";class_code "j";oId "Adipose-VisceralOmentum_00192291";is.last "FALSE";novel_exon_id "nvl_exon101783";novel_exon_type "novel_TSS";is.first "TRUE";is.singleExon "FALSE"
chr19	transdecoder	exon	11107392	11107514	.	+	.	transcript_id "DNTX_00135194";transcript_type "protein_coding";transcript_biotype "protein_coding";exon_number "2";gene_id "XLOC_014581";gene_name "LDLR";class_code "j";oId "Adipose-VisceralOmentum_00192291";is.last "FALSE";is.first "FALSE";is.singleExon "FALSE"
chr19	transdecoder	exon	11110652	11110771	.	+	.	transcript_id "DNTX_00135194";transcript_type "protein_coding";transcript_biotype "protein_coding";exon_number "3";gene_id "XLOC_014581";gene_name "LDLR";class_code "j";oId "Adipose-VisceralOmentum_00192291";is.last "FALSE";is.first "FALSE";is.singleExon "FALSE"
chr19	transdecoder	exon	11111514	11111639	.	+	.	transcript_id "DNTX_00135194";transcript_type "protein_coding";transcript_biotype "protein_coding";exon_number "4";gene_id "XLOC_014581";gene_name "LDLR";class_code "j";oId "Adipose-VisceralOmentum_00192291";is.last "FALSE";is.first "FALSE";is.singleExon "FALSE"
chr19	transdecoder	exon	11113278	11113449	.	+	.	transcript_id "DNTX_00135194";transcript_type "protein_coding";transcript_biotype "protein_coding";exon_number "5";gene_id "XLOC_014581";gene_name "LDLR";class_code "j";oId "Adipose-VisceralOmentum_00192291";is.last "FALSE";is.first "FALSE";is.singleExon "FALSE"
chr19	transdecoder	exon	11113535	11113762	.	+	.	transcript_id "DNTX_00135194";transcript_type "protein_coding";transcript_biotype "protein_coding";exon_number "6";gene_id "XLOC_014581";gene_name "LDLR";class_code "j";oId "Adipose-VisceralOmentum_00192291";is.last "FALSE";is.first "FALSE";is.singleExon "FALSE"
chr19	transdecoder	exon	11116094	11116212	.	+	.	transcript_id "DNTX_00135194";transcript_type "protein_coding";transcript_biotype "protein_coding";exon_number "7";gene_id "XLOC_014581";gene_name "LDLR";class_code "j";oId "Adipose-VisceralOmentum_00192291";is.last "FALSE";is.first "FALSE";is.singleExon "FALSE"
chr19	transdecoder	exon	11116859	11116998	.	+	.	transcript_id "DNTX_00135194";transcript_type "protein_coding";transcript_biotype "protein_coding";exon_number "8";gene_id "XLOC_014581";gene_name "LDLR";class_code "j";oId "Adipose-VisceralOmentum_00192291";is.last "FALSE";is.first "FALSE";is.singleExon "FALSE"
chr19	transdecoder	exon	11120092	11120233	.	+	.	transcript_id "DNTX_00135194";transcript_type "protein_coding";transcript_biotype "protein_coding";exon_number "9";gene_id "XLOC_014581";gene_name "LDLR";class_code "j";oId "Adipose-VisceralOmentum_00192291";is.last "FALSE";is.first "FALSE";is.singleExon "FALSE"
chr19	transdecoder	exon	11120370	11120522	.	+	.	transcript_id "DNTX_00135194";transcript_type "protein_coding";transcript_biotype "protein_coding";exon_number "10";gene_id "XLOC_014581";gene_name "LDLR";class_code "j";oId "Adipose-VisceralOmentum_00192291";is.last "FALSE";is.first "FALSE";is.singleExon "FALSE"
chr19	transdecoder	exon	11123174	11123344	.	+	.	transcript_id "DNTX_00135194";transcript_type "protein_coding";transcript_biotype "protein_coding";exon_number "11";gene_id "XLOC_014581";gene_name "LDLR";class_code "j";oId "Adipose-VisceralOmentum_00192291";is.last "FALSE";is.first "FALSE";is.singleExon "FALSE"
chr19	transdecoder	exon	11129513	11129670	.	+	.	transcript_id "DNTX_00135194";transcript_type "protein_coding";transcript_biotype "protein_coding";exon_number "12";gene_id "XLOC_014581";gene_name "LDLR";class_code "j";oId "Adipose-VisceralOmentum_00192291";is.last "FALSE";is.first "FALSE";is.singleExon "FALSE"
chr19	transdecoder	exon	11131281	11133866	.	+	.	transcript_id "DNTX_00135194";transcript_type "protein_coding";transcript_biotype "protein_coding";exon_number "13";gene_id "XLOC_014581";gene_name "LDLR";class_code "j";oId "Adipose-VisceralOmentum_00192291";is.last "TRUE";novel_exon_id "nvl_exon101784";novel_exon_type "novel_TES";is.first "FALSE";is.singleExon "FALSE"
chr19	transdecoder	five_prime_UTR	11106165	11106659	.	+	.	transcript_id "DNTX_00135194";transcript_type "protein_coding";transcript_biotype "protein_coding";gene_id "XLOC_014581";gene_name "LDLR";class_code "j";oId "Adipose-VisceralOmentum_00192291";is.last "FALSE";is.first "FALSE";is.singleExon "FALSE"
chr19	transdecoder	start_codon	11106660	11106662	.	+	0	transcript_id "DNTX_00135194";transcript_type "protein_coding";transcript_biotype "protein_coding";gene_id "XLOC_014581";gene_name "LDLR";class_code "j";oId "Adipose-VisceralOmentum_00192291";is.last "FALSE";is.first "FALSE";is.singleExon "FALSE"
chr19	transdecoder	CDS	11106660	11106687	.	+	0	transcript_id "DNTX_00135194";transcript_type "protein_coding";transcript_biotype "protein_coding";gene_id "XLOC_014581";gene_name "LDLR";class_code "j";oId "Adipose-VisceralOmentum_00192291";is.last "FALSE";is.first "FALSE";is.singleExon "FALSE"
chr19	transdecoder	CDS	11107392	11107514	.	+	2	transcript_id "DNTX_00135194";transcript_type "protein_coding";transcript_biotype "protein_coding";gene_id "XLOC_014581";gene_name "LDLR";class_code "j";oId "Adipose-VisceralOmentum_00192291";is.last "FALSE";is.first "FALSE";is.singleExon "FALSE"
chr19	transdecoder	CDS	11110652	11110771	.	+	2	transcript_id "DNTX_00135194";transcript_type "protein_coding";transcript_biotype "protein_coding";gene_id "XLOC_014581";gene_name "LDLR";class_code "j";oId "Adipose-VisceralOmentum_00192291";is.last "FALSE";is.first "FALSE";is.singleExon "FALSE"
chr19	transdecoder	CDS	11111514	11111639	.	+	2	transcript_id "DNTX_00135194";transcript_type "protein_coding";transcript_biotype "protein_coding";gene_id "XLOC_014581";gene_name "LDLR";class_code "j";oId "Adipose-VisceralOmentum_00192291";is.last "FALSE";is.first "FALSE";is.singleExon "FALSE"
chr19	transdecoder	CDS	11113278	11113449	.	+	2	transcript_id "DNTX_00135194";transcript_type "protein_coding";transcript_biotype "protein_coding";gene_id "XLOC_014581";gene_name "LDLR";class_code "j";oId "Adipose-VisceralOmentum_00192291";is.last "FALSE";is.first "FALSE";is.singleExon "FALSE"
chr19	transdecoder	CDS	11113535	11113762	.	+	1	transcript_id "DNTX_00135194";transcript_type "protein_coding";transcript_biotype "protein_coding";gene_id "XLOC_014581";gene_name "LDLR";class_code "j";oId "Adipose-VisceralOmentum_00192291";is.last "FALSE";is.first "FALSE";is.singleExon "FALSE"
chr19	transdecoder	CDS	11116094	11116212	.	+	1	transcript_id "DNTX_00135194";transcript_type "protein_coding";transcript_biotype "protein_coding";gene_id "XLOC_014581";gene_name "LDLR";class_code "j";oId "Adipose-VisceralOmentum_00192291";is.last "FALSE";is.first "FALSE";is.singleExon "FALSE"
chr19	transdecoder	CDS	11116859	11116998	.	+	2	transcript_id "DNTX_00135194";transcript_type "protein_coding";transcript_biotype "protein_coding";gene_id "XLOC_014581";gene_name "LDLR";class_code "j";oId "Adipose-VisceralOmentum_00192291";is.last "FALSE";is.first "FALSE";is.singleExon "FALSE"
chr19	transdecoder	CDS	11120092	11120233	.	+	0	transcript_id "DNTX_00135194";transcript_type "protein_coding";transcript_biotype "protein_coding";gene_id "XLOC_014581";gene_name "LDLR";class_code "j";oId "Adipose-VisceralOmentum_00192291";is.last "FALSE";is.first "FALSE";is.singleExon "FALSE"
chr19	transdecoder	CDS	11120370	11120522	.	+	2	transcript_id "DNTX_00135194";transcript_type "protein_coding";transcript_biotype "protein_coding";gene_id "XLOC_014581";gene_name "LDLR";class_code "j";oId "Adipose-VisceralOmentum_00192291";is.last "FALSE";is.first "FALSE";is.singleExon "FALSE"
chr19	transdecoder	CDS	11123174	11123344	.	+	2	transcript_id "DNTX_00135194";transcript_type "protein_coding";transcript_biotype "protein_coding";gene_id "XLOC_014581";gene_name "LDLR";class_code "j";oId "Adipose-VisceralOmentum_00192291";is.last "FALSE";is.first "FALSE";is.singleExon "FALSE"
chr19	transdecoder	CDS	11129513	11129670	.	+	2	transcript_id "DNTX_00135194";transcript_type "protein_coding";transcript_biotype "protein_coding";gene_id "XLOC_014581";gene_name "LDLR";class_code "j";oId "Adipose-VisceralOmentum_00192291";is.last "FALSE";is.first "FALSE";is.singleExon "FALSE"
chr19	transdecoder	CDS	11131281	11131313	.	+	0	transcript_id "DNTX_00135194";transcript_type "protein_coding";transcript_biotype "protein_coding";gene_id "XLOC_014581";gene_name "LDLR";class_code "j";oId "Adipose-VisceralOmentum_00192291";is.last "FALSE";is.first "FALSE";is.singleExon "FALSE"
chr19	transdecoder	stop_codon	11131314	11131316	.	+	0	transcript_id "DNTX_00135194";transcript_type "protein_coding";transcript_biotype "protein_coding";gene_id "XLOC_014581";gene_name "LDLR";class_code "j";oId "Adipose-VisceralOmentum_00192291";is.last "FALSE";is.first "FALSE";is.singleExon "FALSE"
chr19	transdecoder	three_prime_UTR	11131317	11133866	.	+	.	transcript_id "DNTX_00135194";transcript_type "protein_coding";transcript_biotype "protein_coding";gene_id "XLOC_014581";gene_name "LDLR";class_code "j";oId "Adipose-VisceralOmentum_00192291";is.last "FALSE";is.first "FALSE";is.singleExon "FALSE"
chr19	transdecoder	transcript	11106221	11133855	.	+	.	transcript_id "DNTX_00135435";transcript_type "protein_coding";transcript_biotype "protein_coding";gene_id "XLOC_014581";gene_name "LDLR";class_code "j";oId "AdrenalGland_00158050";is.last "FALSE";is.first "FALSE";is.singleExon "FALSE"
chr19	transdecoder	exon	11106221	11106687	.	+	.	transcript_id "DNTX_00135435";transcript_type "protein_coding";transcript_biotype "protein_coding";exon_number "1";gene_id "XLOC_014581";gene_name "LDLR";class_code "j";oId "AdrenalGland_00158050";is.last "FALSE";novel_exon_id "nvl_exon101785";novel_exon_type "novel_TSS";is.first "TRUE";is.singleExon "FALSE"
chr19	transdecoder	exon	11107392	11107514	.	+	.	transcript_id "DNTX_00135435";transcript_type "protein_coding";transcript_biotype "protein_coding";exon_number "2";gene_id "XLOC_014581";gene_name "LDLR";class_code "j";oId "AdrenalGland_00158050";is.last "FALSE";is.first "FALSE";is.singleExon "FALSE"
chr19	transdecoder	exon	11110652	11110771	.	+	.	transcript_id "DNTX_00135435";transcript_type "protein_coding";transcript_biotype "protein_coding";exon_number "3";gene_id "XLOC_014581";gene_name "LDLR";class_code "j";oId "AdrenalGland_00158050";is.last "FALSE";is.first "FALSE";is.singleExon "FALSE"
chr19	transdecoder	exon	11111514	11111639	.	+	.	transcript_id "DNTX_00135435";transcript_type "protein_coding";transcript_biotype "protein_coding";exon_number "4";gene_id "XLOC_014581";gene_name "LDLR";class_code "j";oId "AdrenalGland_00158050";is.last "FALSE";is.first "FALSE";is.singleExon "FALSE"
chr19	transdecoder	exon	11113278	11113449	.	+	.	transcript_id "DNTX_00135435";transcript_type "protein_coding";transcript_biotype "protein_coding";exon_number "5";gene_id "XLOC_014581";gene_name "LDLR";class_code "j";oId "AdrenalGland_00158050";is.last "FALSE";is.first "FALSE";is.singleExon "FALSE"
chr19	transdecoder	exon	11113535	11113762	.	+	.	transcript_id "DNTX_00135435";transcript_type "protein_coding";transcript_biotype "protein_coding";exon_number "6";gene_id "XLOC_014581";gene_name "LDLR";class_code "j";oId "AdrenalGland_00158050";is.last "FALSE";is.first "FALSE";is.singleExon "FALSE"
chr19	transdecoder	exon	11116094	11116212	.	+	.	transcript_id "DNTX_00135435";transcript_type "protein_coding";transcript_biotype "protein_coding";exon_number "7";gene_id "XLOC_014581";gene_name "LDLR";class_code "j";oId "AdrenalGland_00158050";is.last "FALSE";is.first "FALSE";is.singleExon "FALSE"
chr19	transdecoder	exon	11120092	11120233	.	+	.	transcript_id "DNTX_00135435";transcript_type "protein_coding";transcript_biotype "protein_coding";exon_number "8";gene_id "XLOC_014581";gene_name "LDLR";class_code "j";oId "AdrenalGland_00158050";is.last "FALSE";is.first "FALSE";is.singleExon "FALSE"
chr19	transdecoder	exon	11120370	11120522	.	+	.	transcript_id "DNTX_00135435";transcript_type "protein_coding";transcript_biotype "protein_coding";exon_number "9";gene_id "XLOC_014581";gene_name "LDLR";class_code "j";oId "AdrenalGland_00158050";is.last "FALSE";is.first "FALSE";is.singleExon "FALSE"
chr19	transdecoder	exon	11123174	11123344	.	+	.	transcript_id "DNTX_00135435";transcript_type "protein_coding";transcript_biotype "protein_coding";exon_number "10";gene_id "XLOC_014581";gene_name "LDLR";class_code "j";oId "AdrenalGland_00158050";is.last "FALSE";is.first "FALSE";is.singleExon "FALSE"
chr19	transdecoder	exon	11128008	11128085	.	+	.	transcript_id "DNTX_00135435";transcript_type "protein_coding";transcript_biotype "protein_coding";exon_number "11";gene_id "XLOC_014581";gene_name "LDLR";class_code "j";oId "AdrenalGland_00158050";is.last "FALSE";is.first "FALSE";is.singleExon "FALSE"
chr19	transdecoder	exon	11129513	11129670	.	+	.	transcript_id "DNTX_00135435";transcript_type "protein_coding";transcript_biotype "protein_coding";exon_number "12";gene_id "XLOC_014581";gene_name "LDLR";class_code "j";oId "AdrenalGland_00158050";is.last "FALSE";is.first "FALSE";is.singleExon "FALSE"
chr19	transdecoder	exon	11131281	11133855	.	+	.	transcript_id "DNTX_00135435";transcript_type "protein_coding";transcript_biotype "protein_coding";exon_number "13";gene_id "XLOC_014581";gene_name "LDLR";class_code "j";oId "AdrenalGland_00158050";is.last "TRUE";novel_exon_id "nvl_exon101775";novel_exon_type "novel_TES";is.first "FALSE";is.singleExon "FALSE"
chr19	transdecoder	five_prime_UTR	11106221	11106659	.	+	.	transcript_id "DNTX_00135435";transcript_type "protein_coding";transcript_biotype "protein_coding";gene_id "XLOC_014581";gene_name "LDLR";class_code "j";oId "AdrenalGland_00158050";is.last "FALSE";is.first "FALSE";is.singleExon "FALSE"
chr19	transdecoder	start_codon	11106660	11106662	.	+	0	transcript_id "DNTX_00135435";transcript_type "protein_coding";transcript_biotype "protein_coding";gene_id "XLOC_014581";gene_name "LDLR";class_code "j";oId "AdrenalGland_00158050";is.last "FALSE";is.first "FALSE";is.singleExon "FALSE"
chr19	transdecoder	CDS	11106660	11106687	.	+	0	transcript_id "DNTX_00135435";transcript_type "protein_coding";transcript_biotype "protein_coding";gene_id "XLOC_014581";gene_name "LDLR";class_code "j";oId "AdrenalGland_00158050";is.last "FALSE";is.first "FALSE";is.singleExon "FALSE"
chr19	transdecoder	CDS	11107392	11107514	.	+	2	transcript_id "DNTX_00135435";transcript_type "protein_coding";transcript_biotype "protein_coding";gene_id "XLOC_014581";gene_name "LDLR";class_code "j";oId "AdrenalGland_00158050";is.last "FALSE";is.first "FALSE";is.singleExon "FALSE"
chr19	transdecoder	CDS	11110652	11110771	.	+	2	transcript_id "DNTX_00135435";transcript_type "protein_coding";transcript_biotype "protein_coding";gene_id "XLOC_014581";gene_name "LDLR";class_code "j";oId "AdrenalGland_00158050";is.last "FALSE";is.first "FALSE";is.singleExon "FALSE"
chr19	transdecoder	CDS	11111514	11111639	.	+	2	transcript_id "DNTX_00135435";transcript_type "protein_coding";transcript_biotype "protein_coding";gene_id "XLOC_014581";gene_name "LDLR";class_code "j";oId "AdrenalGland_00158050";is.last "FALSE";is.first "FALSE";is.singleExon "FALSE"
chr19	transdecoder	CDS	11113278	11113449	.	+	2	transcript_id "DNTX_00135435";transcript_type "protein_coding";transcript_biotype "protein_coding";gene_id "XLOC_014581";gene_name "LDLR";class_code "j";oId "AdrenalGland_00158050";is.last "FALSE";is.first "FALSE";is.singleExon "FALSE"
chr19	transdecoder	CDS	11113535	11113762	.	+	1	transcript_id "DNTX_00135435";transcript_type "protein_coding";transcript_biotype "protein_coding";gene_id "XLOC_014581";gene_name "LDLR";class_code "j";oId "AdrenalGland_00158050";is.last "FALSE";is.first "FALSE";is.singleExon "FALSE"
chr19	transdecoder	CDS	11116094	11116212	.	+	1	transcript_id "DNTX_00135435";transcript_type "protein_coding";transcript_biotype "protein_coding";gene_id "XLOC_014581";gene_name "LDLR";class_code "j";oId "AdrenalGland_00158050";is.last "FALSE";is.first "FALSE";is.singleExon "FALSE"
chr19	transdecoder	CDS	11120092	11120174	.	+	2	transcript_id "DNTX_00135435";transcript_type "protein_coding";transcript_biotype "protein_coding";gene_id "XLOC_014581";gene_name "LDLR";class_code "j";oId "AdrenalGland_00158050";is.last "FALSE";is.first "FALSE";is.singleExon "FALSE"
chr19	transdecoder	stop_codon	11120175	11120177	.	+	0	transcript_id "DNTX_00135435";transcript_type "protein_coding";transcript_biotype "protein_coding";gene_id "XLOC_014581";gene_name "LDLR";class_code "j";oId "AdrenalGland_00158050";is.last "FALSE";is.first "FALSE";is.singleExon "FALSE"
chr19	transdecoder	three_prime_UTR	11120178	11120233	.	+	.	transcript_id "DNTX_00135435";transcript_type "protein_coding";transcript_biotype "protein_coding";gene_id "XLOC_014581";gene_name "LDLR";class_code "j";oId "AdrenalGland_00158050";is.last "FALSE";is.first "FALSE";is.singleExon "FALSE"
chr19	transdecoder	three_prime_UTR	11120370	11120522	.	+	.	transcript_id "DNTX_00135435";transcript_type "protein_coding";transcript_biotype "protein_coding";gene_id "XLOC_014581";gene_name "LDLR";class_code "j";oId "AdrenalGland_00158050";is.last "FALSE";is.first "FALSE";is.singleExon "FALSE"
chr19	transdecoder	three_prime_UTR	11123174	11123344	.	+	.	transcript_id "DNTX_00135435";transcript_type "protein_coding";transcript_biotype "protein_coding";gene_id "XLOC_014581";gene_name "LDLR";class_code "j";oId "AdrenalGland_00158050";is.last "FALSE";is.first "FALSE";is.singleExon "FALSE"
chr19	transdecoder	three_prime_UTR	11128008	11128085	.	+	.	transcript_id "DNTX_00135435";transcript_type "protein_coding";transcript_biotype "protein_coding";gene_id "XLOC_014581";gene_name "LDLR";class_code "j";oId "AdrenalGland_00158050";is.last "FALSE";is.first "FALSE";is.singleExon "FALSE"
chr19	transdecoder	three_prime_UTR	11129513	11129670	.	+	.	transcript_id "DNTX_00135435";transcript_type "protein_coding";transcript_biotype "protein_coding";gene_id "XLOC_014581";gene_name "LDLR";class_code "j";oId "AdrenalGland_00158050";is.last "FALSE";is.first "FALSE";is.singleExon "FALSE"
chr19	transdecoder	three_prime_UTR	11131281	11133855	.	+	.	transcript_id "DNTX_00135435";transcript_type "protein_coding";transcript_biotype "protein_coding";gene_id "XLOC_014581";gene_name "LDLR";class_code "j";oId "AdrenalGland_00158050";is.last "TRUE";novel_exon_id "nvl_exon101775";novel_exon_type "novel_TES";is.first "FALSE";is.singleExon "FALSE"
chr19	StringTie	transcript	11106356	11107515	.	+	.	transcript_id "DNTX_00132114";transcript_type "noncoding";transcript_biotype "noncoding";gene_id "XLOC_014581";gene_name "LDLR";class_code "=";oId "Cornea_Adult.Tissue_00367462";is.last "FALSE";is.first "FALSE";is.singleExon "FALSE"
chr19	StringTie	exon	11106356	11106687	.	+	.	transcript_id "DNTX_00132114";transcript_type "noncoding";transcript_biotype "noncoding";exon_number "1";gene_id "XLOC_014581";gene_name "LDLR";class_code "=";oId "Cornea_Adult.Tissue_00367462";is.last "FALSE";is.first "TRUE";is.singleExon "FALSE"
chr19	StringTie	exon	11107392	11107515	.	+	.	transcript_id "DNTX_00132114";transcript_type "noncoding";transcript_biotype "noncoding";exon_number "2";gene_id "XLOC_014581";gene_name "LDLR";class_code "=";oId "Cornea_Adult.Tissue_00367462";is.last "TRUE";is.first "FALSE";is.singleExon "FALSE"
chr19	transdecoder	transcript	11109609	11133830	.	+	.	transcript_id "DNTX_00127551";transcript_type "protein_coding";transcript_biotype "protein_coding";gene_id "XLOC_014581";gene_name "LDLR";class_code "j";oId "Lung_00192634";is.last "FALSE";is.first "FALSE";is.singleExon "FALSE"
chr19	transdecoder	exon	11109609	11110771	.	+	.	transcript_id "DNTX_00127551";transcript_type "protein_coding";transcript_biotype "protein_coding";exon_number "1";gene_id "XLOC_014581";gene_name "LDLR";class_code "j";oId "Lung_00192634";is.last "FALSE";novel_exon_id "nvl_exon101786";novel_exon_type "novel_TSS";is.first "TRUE";is.singleExon "FALSE"
chr19	transdecoder	exon	11111514	11111639	.	+	.	transcript_id "DNTX_00127551";transcript_type "protein_coding";transcript_biotype "protein_coding";exon_number "2";gene_id "XLOC_014581";gene_name "LDLR";class_code "j";oId "Lung_00192634";is.last "FALSE";is.first "FALSE";is.singleExon "FALSE"
chr19	transdecoder	exon	11113278	11113449	.	+	.	transcript_id "DNTX_00127551";transcript_type "protein_coding";transcript_biotype "protein_coding";exon_number "3";gene_id "XLOC_014581";gene_name "LDLR";class_code "j";oId "Lung_00192634";is.last "FALSE";is.first "FALSE";is.singleExon "FALSE"
chr19	transdecoder	exon	11113535	11113762	.	+	.	transcript_id "DNTX_00127551";transcript_type "protein_coding";transcript_biotype "protein_coding";exon_number "4";gene_id "XLOC_014581";gene_name "LDLR";class_code "j";oId "Lung_00192634";is.last "FALSE";is.first "FALSE";is.singleExon "FALSE"
chr19	transdecoder	exon	11116094	11116212	.	+	.	transcript_id "DNTX_00127551";transcript_type "protein_coding";transcript_biotype "protein_coding";exon_number "5";gene_id "XLOC_014581";gene_name "LDLR";class_code "j";oId "Lung_00192634";is.last "FALSE";is.first "FALSE";is.singleExon "FALSE"
chr19	transdecoder	exon	11120092	11120233	.	+	.	transcript_id "DNTX_00127551";transcript_type "protein_coding";transcript_biotype "protein_coding";exon_number "6";gene_id "XLOC_014581";gene_name "LDLR";class_code "j";oId "Lung_00192634";is.last "FALSE";is.first "FALSE";is.singleExon "FALSE"
chr19	transdecoder	exon	11120370	11120522	.	+	.	transcript_id "DNTX_00127551";transcript_type "protein_coding";transcript_biotype "protein_coding";exon_number "7";gene_id "XLOC_014581";gene_name "LDLR";class_code "j";oId "Lung_00192634";is.last "FALSE";is.first "FALSE";is.singleExon "FALSE"
chr19	transdecoder	exon	11123174	11123344	.	+	.	transcript_id "DNTX_00127551";transcript_type "protein_coding";transcript_biotype "protein_coding";exon_number "8";gene_id "XLOC_014581";gene_name "LDLR";class_code "j";oId "Lung_00192634";is.last "FALSE";is.first "FALSE";is.singleExon "FALSE"
chr19	transdecoder	exon	11128008	11128085	.	+	.	transcript_id "DNTX_00127551";transcript_type "protein_coding";transcript_biotype "protein_coding";exon_number "9";gene_id "XLOC_014581";gene_name "LDLR";class_code "j";oId "Lung_00192634";is.last "FALSE";is.first "FALSE";is.singleExon "FALSE"
chr19	transdecoder	exon	11129513	11129670	.	+	.	transcript_id "DNTX_00127551";transcript_type "protein_coding";transcript_biotype "protein_coding";exon_number "10";gene_id "XLOC_014581";gene_name "LDLR";class_code "j";oId "Lung_00192634";is.last "FALSE";is.first "FALSE";is.singleExon "FALSE"
chr19	transdecoder	exon	11131281	11133830	.	+	.	transcript_id "DNTX_00127551";transcript_type "protein_coding";transcript_biotype "protein_coding";exon_number "11";gene_id "XLOC_014581";gene_name "LDLR";class_code "j";oId "Lung_00192634";is.last "TRUE";is.first "FALSE";is.singleExon "FALSE"
chr19	transdecoder	five_prime_UTR	11109609	11110771	.	+	.	transcript_id "DNTX_00127551";transcript_type "protein_coding";transcript_biotype "protein_coding";gene_id "XLOC_014581";gene_name "LDLR";class_code "j";oId "Lung_00192634";is.last "FALSE";novel_exon_id "nvl_exon101786";novel_exon_type "novel_TSS";is.first "TRUE";is.singleExon "FALSE"
chr19	transdecoder	five_prime_UTR	11111514	11111639	.	+	.	transcript_id "DNTX_00127551";transcript_type "protein_coding";transcript_biotype "protein_coding";gene_id "XLOC_014581";gene_name "LDLR";class_code "j";oId "Lung_00192634";is.last "FALSE";is.first "FALSE";is.singleExon "FALSE"
chr19	transdecoder	five_prime_UTR	11113278	11113449	.	+	.	transcript_id "DNTX_00127551";transcript_type "protein_coding";transcript_biotype "protein_coding";gene_id "XLOC_014581";gene_name "LDLR";class_code "j";oId "Lung_00192634";is.last "FALSE";is.first "FALSE";is.singleExon "FALSE"
chr19	transdecoder	five_prime_UTR	11113535	11113762	.	+	.	transcript_id "DNTX_00127551";transcript_type "protein_coding";transcript_biotype "protein_coding";gene_id "XLOC_014581";gene_name "LDLR";class_code "j";oId "Lung_00192634";is.last "FALSE";is.first "FALSE";is.singleExon "FALSE"
chr19	transdecoder	five_prime_UTR	11116094	11116212	.	+	.	transcript_id "DNTX_00127551";transcript_type "protein_coding";transcript_biotype "protein_coding";gene_id "XLOC_014581";gene_name "LDLR";class_code "j";oId "Lung_00192634";is.last "FALSE";is.first "FALSE";is.singleExon "FALSE"
chr19	transdecoder	five_prime_UTR	11120092	11120199	.	+	.	transcript_id "DNTX_00127551";transcript_type "protein_coding";transcript_biotype "protein_coding";gene_id "XLOC_014581";gene_name "LDLR";class_code "j";oId "Lung_00192634";is.last "FALSE";is.first "FALSE";is.singleExon "FALSE"
chr19	transdecoder	start_codon	11120200	11120202	.	+	0	transcript_id "DNTX_00127551";transcript_type "protein_coding";transcript_biotype "protein_coding";gene_id "XLOC_014581";gene_name "LDLR";class_code "j";oId "Lung_00192634";is.last "FALSE";is.first "FALSE";is.singleExon "FALSE"
chr19	transdecoder	CDS	11120200	11120233	.	+	0	transcript_id "DNTX_00127551";transcript_type "protein_coding";transcript_biotype "protein_coding";gene_id "XLOC_014581";gene_name "LDLR";class_code "j";oId "Lung_00192634";is.last "FALSE";is.first "FALSE";is.singleExon "FALSE"
chr19	transdecoder	CDS	11120370	11120522	.	+	2	transcript_id "DNTX_00127551";transcript_type "protein_coding";transcript_biotype "protein_coding";gene_id "XLOC_014581";gene_name "LDLR";class_code "j";oId "Lung_00192634";is.last "FALSE";is.first "FALSE";is.singleExon "FALSE"
chr19	transdecoder	CDS	11123174	11123344	.	+	2	transcript_id "DNTX_00127551";transcript_type "protein_coding";transcript_biotype "protein_coding";gene_id "XLOC_014581";gene_name "LDLR";class_code "j";oId "Lung_00192634";is.last "FALSE";is.first "FALSE";is.singleExon "FALSE"
chr19	transdecoder	CDS	11128008	11128085	.	+	2	transcript_id "DNTX_00127551";transcript_type "protein_coding";transcript_biotype "protein_coding";gene_id "XLOC_014581";gene_name "LDLR";class_code "j";oId "Lung_00192634";is.last "FALSE";is.first "FALSE";is.singleExon "FALSE"
chr19	transdecoder	CDS	11129513	11129670	.	+	2	transcript_id "DNTX_00127551";transcript_type "protein_coding";transcript_biotype "protein_coding";gene_id "XLOC_014581";gene_name "LDLR";class_code "j";oId "Lung_00192634";is.last "FALSE";is.first "FALSE";is.singleExon "FALSE"
chr19	transdecoder	CDS	11131281	11131313	.	+	0	transcript_id "DNTX_00127551";transcript_type "protein_coding";transcript_biotype "protein_coding";gene_id "XLOC_014581";gene_name "LDLR";class_code "j";oId "Lung_00192634";is.last "FALSE";is.first "FALSE";is.singleExon "FALSE"
chr19	transdecoder	stop_codon	11131314	11131316	.	+	0	transcript_id "DNTX_00127551";transcript_type "protein_coding";transcript_biotype "protein_coding";gene_id "XLOC_014581";gene_name "LDLR";class_code "j";oId "Lung_00192634";is.last "FALSE";is.first "FALSE";is.singleExon "FALSE"
chr19	transdecoder	three_prime_UTR	11131317	11133830	.	+	.	transcript_id "DNTX_00127551";transcript_type "protein_coding";transcript_biotype "protein_coding";gene_id "XLOC_014581";gene_name "LDLR";class_code "j";oId "Lung_00192634";is.last "FALSE";is.first "FALSE";is.singleExon "FALSE"
chr19	StringTie	transcript	11110713	11133830	.	+	.	transcript_id "DNTX_00136081";transcript_type "noncoding";transcript_biotype "noncoding";gene_id "XLOC_014581";gene_name "LDLR";class_code "j";oId "Cells-Transformedfibroblasts_00158531";is.last "FALSE";is.first "FALSE";is.singleExon "FALSE"
chr19	StringTie	exon	11110713	11110771	.	+	.	transcript_id "DNTX_00136081";transcript_type "noncoding";transcript_biotype "noncoding";exon_number "1";gene_id "XLOC_014581";gene_name "LDLR";class_code "j";oId "Cells-Transformedfibroblasts_00158531";is.last "FALSE";is.first "TRUE";is.singleExon "FALSE"
chr19	StringTie	exon	11111514	11111639	.	+	.	transcript_id "DNTX_00136081";transcript_type "noncoding";transcript_biotype "noncoding";exon_number "2";gene_id "XLOC_014581";gene_name "LDLR";class_code "j";oId "Cells-Transformedfibroblasts_00158531";is.last "FALSE";is.first "FALSE";is.singleExon "FALSE"
chr19	StringTie	exon	11113278	11113449	.	+	.	transcript_id "DNTX_00136081";transcript_type "noncoding";transcript_biotype "noncoding";exon_number "3";gene_id "XLOC_014581";gene_name "LDLR";class_code "j";oId "Cells-Transformedfibroblasts_00158531";is.last "FALSE";is.first "FALSE";is.singleExon "FALSE"
chr19	StringTie	exon	11113535	11113762	.	+	.	transcript_id "DNTX_00136081";transcript_type "noncoding";transcript_biotype "noncoding";exon_number "4";gene_id "XLOC_014581";gene_name "LDLR";class_code "j";oId "Cells-Transformedfibroblasts_00158531";is.last "FALSE";is.first "FALSE";is.singleExon "FALSE"
chr19	StringTie	exon	11116094	11116212	.	+	.	transcript_id "DNTX_00136081";transcript_type "noncoding";transcript_biotype "noncoding";exon_number "5";gene_id "XLOC_014581";gene_name "LDLR";class_code "j";oId "Cells-Transformedfibroblasts_00158531";is.last "FALSE";is.first "FALSE";is.singleExon "FALSE"
chr19	StringTie	exon	11116859	11116998	.	+	.	transcript_id "DNTX_00136081";transcript_type "noncoding";transcript_biotype "noncoding";exon_number "6";gene_id "XLOC_014581";gene_name "LDLR";class_code "j";oId "Cells-Transformedfibroblasts_00158531";is.last "FALSE";is.first "FALSE";is.singleExon "FALSE"
chr19	StringTie	exon	11120092	11120233	.	+	.	transcript_id "DNTX_00136081";transcript_type "noncoding";transcript_biotype "noncoding";exon_number "7";gene_id "XLOC_014581";gene_name "LDLR";class_code "j";oId "Cells-Transformedfibroblasts_00158531";is.last "FALSE";is.first "FALSE";is.singleExon "FALSE"
chr19	StringTie	exon	11120370	11120522	.	+	.	transcript_id "DNTX_00136081";transcript_type "noncoding";transcript_biotype "noncoding";exon_number "8";gene_id "XLOC_014581";gene_name "LDLR";class_code "j";oId "Cells-Transformedfibroblasts_00158531";is.last "FALSE";is.first "FALSE";is.singleExon "FALSE"
chr19	StringTie	exon	11123174	11123344	.	+	.	transcript_id "DNTX_00136081";transcript_type "noncoding";transcript_biotype "noncoding";exon_number "9";gene_id "XLOC_014581";gene_name "LDLR";class_code "j";oId "Cells-Transformedfibroblasts_00158531";is.last "FALSE";is.first "FALSE";is.singleExon "FALSE"
chr19	StringTie	exon	11129513	11129670	.	+	.	transcript_id "DNTX_00136081";transcript_type "noncoding";transcript_biotype "noncoding";exon_number "10";gene_id "XLOC_014581";gene_name "LDLR";class_code "j";oId "Cells-Transformedfibroblasts_00158531";is.last "FALSE";is.first "FALSE";is.singleExon "FALSE"
chr19	StringTie	exon	11131281	11133830	.	+	.	transcript_id "DNTX_00136081";transcript_type "noncoding";transcript_biotype "noncoding";exon_number "11";gene_id "XLOC_014581";gene_name "LDLR";class_code "j";oId "Cells-Transformedfibroblasts_00158531";is.last "TRUE";is.first "FALSE";is.singleExon "FALSE"
chr19	transdecoder	transcript	11111206	11133816	.	+	.	transcript_id "DNTX_00127552";transcript_type "protein_coding";transcript_biotype "protein_coding";gene_id "XLOC_014581";gene_name "LDLR";class_code "j";oId "Lung_00202790";is.last "FALSE";is.first "FALSE";is.singleExon "FALSE"
chr19	transdecoder	exon	11111206	11111639	.	+	.	transcript_id "DNTX_00127552";transcript_type "protein_coding";transcript_biotype "protein_coding";exon_number "1";gene_id "XLOC_014581";gene_name "LDLR";class_code "j";oId "Lung_00202790";is.last "FALSE";novel_exon_id "nvl_exon101787";novel_exon_type "novel_TSS";is.first "TRUE";is.singleExon "FALSE"
chr19	transdecoder	exon	11113278	11113449	.	+	.	transcript_id "DNTX_00127552";transcript_type "protein_coding";transcript_biotype "protein_coding";exon_number "2";gene_id "XLOC_014581";gene_name "LDLR";class_code "j";oId "Lung_00202790";is.last "FALSE";is.first "FALSE";is.singleExon "FALSE"
chr19	transdecoder	exon	11113535	11113762	.	+	.	transcript_id "DNTX_00127552";transcript_type "protein_coding";transcript_biotype "protein_coding";exon_number "3";gene_id "XLOC_014581";gene_name "LDLR";class_code "j";oId "Lung_00202790";is.last "FALSE";is.first "FALSE";is.singleExon "FALSE"
chr19	transdecoder	exon	11116094	11116212	.	+	.	transcript_id "DNTX_00127552";transcript_type "protein_coding";transcript_biotype "protein_coding";exon_number "4";gene_id "XLOC_014581";gene_name "LDLR";class_code "j";oId "Lung_00202790";is.last "FALSE";is.first "FALSE";is.singleExon "FALSE"
chr19	transdecoder	exon	11116859	11116998	.	+	.	transcript_id "DNTX_00127552";transcript_type "protein_coding";transcript_biotype "protein_coding";exon_number "5";gene_id "XLOC_014581";gene_name "LDLR";class_code "j";oId "Lung_00202790";is.last "FALSE";is.first "FALSE";is.singleExon "FALSE"
chr19	transdecoder	exon	11120092	11120233	.	+	.	transcript_id "DNTX_00127552";transcript_type "protein_coding";transcript_biotype "protein_coding";exon_number "6";gene_id "XLOC_014581";gene_name "LDLR";class_code "j";oId "Lung_00202790";is.last "FALSE";is.first "FALSE";is.singleExon "FALSE"
chr19	transdecoder	exon	11123174	11123344	.	+	.	transcript_id "DNTX_00127552";transcript_type "protein_coding";transcript_biotype "protein_coding";exon_number "7";gene_id "XLOC_014581";gene_name "LDLR";class_code "j";oId "Lung_00202790";is.last "FALSE";is.first "FALSE";is.singleExon "FALSE"
chr19	transdecoder	exon	11129513	11129670	.	+	.	transcript_id "DNTX_00127552";transcript_type "protein_coding";transcript_biotype "protein_coding";exon_number "8";gene_id "XLOC_014581";gene_name "LDLR";class_code "j";oId "Lung_00202790";is.last "FALSE";is.first "FALSE";is.singleExon "FALSE"
chr19	transdecoder	exon	11131281	11133816	.	+	.	transcript_id "DNTX_00127552";transcript_type "protein_coding";transcript_biotype "protein_coding";exon_number "9";gene_id "XLOC_014581";gene_name "LDLR";class_code "j";oId "Lung_00202790";is.last "TRUE";is.first "FALSE";is.singleExon "FALSE"
chr19	transdecoder	five_prime_UTR	11111206	11111359	.	+	.	transcript_id "DNTX_00127552";transcript_type "protein_coding";transcript_biotype "protein_coding";gene_id "XLOC_014581";gene_name "LDLR";class_code "j";oId "Lung_00202790";is.last "FALSE";is.first "FALSE";is.singleExon "FALSE"
chr19	transdecoder	start_codon	11111360	11111362	.	+	0	transcript_id "DNTX_00127552";transcript_type "protein_coding";transcript_biotype "protein_coding";gene_id "XLOC_014581";gene_name "LDLR";class_code "j";oId "Lung_00202790";is.last "FALSE";is.first "FALSE";is.singleExon "FALSE"
chr19	transdecoder	CDS	11111360	11111639	.	+	0	transcript_id "DNTX_00127552";transcript_type "protein_coding";transcript_biotype "protein_coding";gene_id "XLOC_014581";gene_name "LDLR";class_code "j";oId "Lung_00202790";is.last "FALSE";is.first "FALSE";is.singleExon "FALSE"
chr19	transdecoder	CDS	11113278	11113449	.	+	2	transcript_id "DNTX_00127552";transcript_type "protein_coding";transcript_biotype "protein_coding";gene_id "XLOC_014581";gene_name "LDLR";class_code "j";oId "Lung_00202790";is.last "FALSE";is.first "FALSE";is.singleExon "FALSE"
chr19	transdecoder	CDS	11113535	11113762	.	+	1	transcript_id "DNTX_00127552";transcript_type "protein_coding";transcript_biotype "protein_coding";gene_id "XLOC_014581";gene_name "LDLR";class_code "j";oId "Lung_00202790";is.last "FALSE";is.first "FALSE";is.singleExon "FALSE"
chr19	transdecoder	CDS	11116094	11116212	.	+	1	transcript_id "DNTX_00127552";transcript_type "protein_coding";transcript_biotype "protein_coding";gene_id "XLOC_014581";gene_name "LDLR";class_code "j";oId "Lung_00202790";is.last "FALSE";is.first "FALSE";is.singleExon "FALSE"
chr19	transdecoder	CDS	11116859	11116998	.	+	2	transcript_id "DNTX_00127552";transcript_type "protein_coding";transcript_biotype "protein_coding";gene_id "XLOC_014581";gene_name "LDLR";class_code "j";oId "Lung_00202790";is.last "FALSE";is.first "FALSE";is.singleExon "FALSE"
chr19	transdecoder	CDS	11120092	11120233	.	+	0	transcript_id "DNTX_00127552";transcript_type "protein_coding";transcript_biotype "protein_coding";gene_id "XLOC_014581";gene_name "LDLR";class_code "j";oId "Lung_00202790";is.last "FALSE";is.first "FALSE";is.singleExon "FALSE"
chr19	transdecoder	CDS	11123174	11123344	.	+	2	transcript_id "DNTX_00127552";transcript_type "protein_coding";transcript_biotype "protein_coding";gene_id "XLOC_014581";gene_name "LDLR";class_code "j";oId "Lung_00202790";is.last "FALSE";is.first "FALSE";is.singleExon "FALSE"
chr19	transdecoder	CDS	11129513	11129670	.	+	2	transcript_id "DNTX_00127552";transcript_type "protein_coding";transcript_biotype "protein_coding";gene_id "XLOC_014581";gene_name "LDLR";class_code "j";oId "Lung_00202790";is.last "FALSE";is.first "FALSE";is.singleExon "FALSE"
chr19	transdecoder	CDS	11131281	11131313	.	+	0	transcript_id "DNTX_00127552";transcript_type "protein_coding";transcript_biotype "protein_coding";gene_id "XLOC_014581";gene_name "LDLR";class_code "j";oId "Lung_00202790";is.last "FALSE";is.first "FALSE";is.singleExon "FALSE"
chr19	transdecoder	stop_codon	11131314	11131316	.	+	0	transcript_id "DNTX_00127552";transcript_type "protein_coding";transcript_biotype "protein_coding";gene_id "XLOC_014581";gene_name "LDLR";class_code "j";oId "Lung_00202790";is.last "FALSE";is.first "FALSE";is.singleExon "FALSE"
chr19	transdecoder	three_prime_UTR	11131317	11133816	.	+	.	transcript_id "DNTX_00127552";transcript_type "protein_coding";transcript_biotype "protein_coding";gene_id "XLOC_014581";gene_name "LDLR";class_code "j";oId "Lung_00202790";is.last "FALSE";is.first "FALSE";is.singleExon "FALSE"
chr19	transdecoder	transcript	11112503	11133816	.	+	.	transcript_id "DNTX_00127553";transcript_type "protein_coding";transcript_biotype "protein_coding";gene_id "XLOC_014581";gene_name "LDLR";class_code "j";oId "Lung_00202791";is.last "FALSE";is.first "FALSE";is.singleExon "FALSE"
chr19	transdecoder	exon	11112503	11113449	.	+	.	transcript_id "DNTX_00127553";transcript_type "protein_coding";transcript_biotype "protein_coding";exon_number "1";gene_id "XLOC_014581";gene_name "LDLR";class_code "j";oId "Lung_00202791";is.last "FALSE";novel_exon_id "nvl_exon101788";novel_exon_type "novel_TSS";is.first "TRUE";is.singleExon "FALSE"
chr19	transdecoder	exon	11113535	11113762	.	+	.	transcript_id "DNTX_00127553";transcript_type "protein_coding";transcript_biotype "protein_coding";exon_number "2";gene_id "XLOC_014581";gene_name "LDLR";class_code "j";oId "Lung_00202791";is.last "FALSE";is.first "FALSE";is.singleExon "FALSE"
chr19	transdecoder	exon	11116094	11116212	.	+	.	transcript_id "DNTX_00127553";transcript_type "protein_coding";transcript_biotype "protein_coding";exon_number "3";gene_id "XLOC_014581";gene_name "LDLR";class_code "j";oId "Lung_00202791";is.last "FALSE";is.first "FALSE";is.singleExon "FALSE"
chr19	transdecoder	exon	11116859	11116998	.	+	.	transcript_id "DNTX_00127553";transcript_type "protein_coding";transcript_biotype "protein_coding";exon_number "4";gene_id "XLOC_014581";gene_name "LDLR";class_code "j";oId "Lung_00202791";is.last "FALSE";is.first "FALSE";is.singleExon "FALSE"
chr19	transdecoder	exon	11120092	11120233	.	+	.	transcript_id "DNTX_00127553";transcript_type "protein_coding";transcript_biotype "protein_coding";exon_number "5";gene_id "XLOC_014581";gene_name "LDLR";class_code "j";oId "Lung_00202791";is.last "FALSE";is.first "FALSE";is.singleExon "FALSE"
chr19	transdecoder	exon	11120370	11120522	.	+	.	transcript_id "DNTX_00127553";transcript_type "protein_coding";transcript_biotype "protein_coding";exon_number "6";gene_id "XLOC_014581";gene_name "LDLR";class_code "j";oId "Lung_00202791";is.last "FALSE";is.first "FALSE";is.singleExon "FALSE"
chr19	transdecoder	exon	11123174	11123344	.	+	.	transcript_id "DNTX_00127553";transcript_type "protein_coding";transcript_biotype "protein_coding";exon_number "7";gene_id "XLOC_014581";gene_name "LDLR";class_code "j";oId "Lung_00202791";is.last "FALSE";is.first "FALSE";is.singleExon "FALSE"
chr19	transdecoder	exon	11129513	11129670	.	+	.	transcript_id "DNTX_00127553";transcript_type "protein_coding";transcript_biotype "protein_coding";exon_number "8";gene_id "XLOC_014581";gene_name "LDLR";class_code "j";oId "Lung_00202791";is.last "FALSE";is.first "FALSE";is.singleExon "FALSE"
chr19	transdecoder	exon	11131281	11133816	.	+	.	transcript_id "DNTX_00127553";transcript_type "protein_coding";transcript_biotype "protein_coding";exon_number "9";gene_id "XLOC_014581";gene_name "LDLR";class_code "j";oId "Lung_00202791";is.last "TRUE";is.first "FALSE";is.singleExon "FALSE"
chr19	transdecoder	five_prime_UTR	11112503	11113207	.	+	.	transcript_id "DNTX_00127553";transcript_type "protein_coding";transcript_biotype "protein_coding";gene_id "XLOC_014581";gene_name "LDLR";class_code "j";oId "Lung_00202791";is.last "FALSE";is.first "FALSE";is.singleExon "FALSE"
chr19	transdecoder	start_codon	11113208	11113210	.	+	0	transcript_id "DNTX_00127553";transcript_type "protein_coding";transcript_biotype "protein_coding";gene_id "XLOC_014581";gene_name "LDLR";class_code "j";oId "Lung_00202791";is.last "FALSE";is.first "FALSE";is.singleExon "FALSE"
chr19	transdecoder	CDS	11113208	11113449	.	+	0	transcript_id "DNTX_00127553";transcript_type "protein_coding";transcript_biotype "protein_coding";gene_id "XLOC_014581";gene_name "LDLR";class_code "j";oId "Lung_00202791";is.last "FALSE";is.first "FALSE";is.singleExon "FALSE"
chr19	transdecoder	CDS	11113535	11113762	.	+	1	transcript_id "DNTX_00127553";transcript_type "protein_coding";transcript_biotype "protein_coding";gene_id "XLOC_014581";gene_name "LDLR";class_code "j";oId "Lung_00202791";is.last "FALSE";is.first "FALSE";is.singleExon "FALSE"
chr19	transdecoder	CDS	11116094	11116212	.	+	1	transcript_id "DNTX_00127553";transcript_type "protein_coding";transcript_biotype "protein_coding";gene_id "XLOC_014581";gene_name "LDLR";class_code "j";oId "Lung_00202791";is.last "FALSE";is.first "FALSE";is.singleExon "FALSE"
chr19	transdecoder	CDS	11116859	11116998	.	+	2	transcript_id "DNTX_00127553";transcript_type "protein_coding";transcript_biotype "protein_coding";gene_id "XLOC_014581";gene_name "LDLR";class_code "j";oId "Lung_00202791";is.last "FALSE";is.first "FALSE";is.singleExon "FALSE"
chr19	transdecoder	CDS	11120092	11120233	.	+	0	transcript_id "DNTX_00127553";transcript_type "protein_coding";transcript_biotype "protein_coding";gene_id "XLOC_014581";gene_name "LDLR";class_code "j";oId "Lung_00202791";is.last "FALSE";is.first "FALSE";is.singleExon "FALSE"
chr19	transdecoder	CDS	11120370	11120522	.	+	2	transcript_id "DNTX_00127553";transcript_type "protein_coding";transcript_biotype "protein_coding";gene_id "XLOC_014581";gene_name "LDLR";class_code "j";oId "Lung_00202791";is.last "FALSE";is.first "FALSE";is.singleExon "FALSE"
chr19	transdecoder	CDS	11123174	11123344	.	+	2	transcript_id "DNTX_00127553";transcript_type "protein_coding";transcript_biotype "protein_coding";gene_id "XLOC_014581";gene_name "LDLR";class_code "j";oId "Lung_00202791";is.last "FALSE";is.first "FALSE";is.singleExon "FALSE"
chr19	transdecoder	CDS	11129513	11129670	.	+	2	transcript_id "DNTX_00127553";transcript_type "protein_coding";transcript_biotype "protein_coding";gene_id "XLOC_014581";gene_name "LDLR";class_code "j";oId "Lung_00202791";is.last "FALSE";is.first "FALSE";is.singleExon "FALSE"
chr19	transdecoder	CDS	11131281	11131313	.	+	0	transcript_id "DNTX_00127553";transcript_type "protein_coding";transcript_biotype "protein_coding";gene_id "XLOC_014581";gene_name "LDLR";class_code "j";oId "Lung_00202791";is.last "FALSE";is.first "FALSE";is.singleExon "FALSE"
chr19	transdecoder	stop_codon	11131314	11131316	.	+	0	transcript_id "DNTX_00127553";transcript_type "protein_coding";transcript_biotype "protein_coding";gene_id "XLOC_014581";gene_name "LDLR";class_code "j";oId "Lung_00202791";is.last "FALSE";is.first "FALSE";is.singleExon "FALSE"
chr19	transdecoder	three_prime_UTR	11131317	11133816	.	+	.	transcript_id "DNTX_00127553";transcript_type "protein_coding";transcript_biotype "protein_coding";gene_id "XLOC_014581";gene_name "LDLR";class_code "j";oId "Lung_00202791";is.last "FALSE";is.first "FALSE";is.singleExon "FALSE"
chr19	transdecoder	transcript	11113173	11133830	.	+	.	transcript_id "DNTX_00135301";transcript_type "protein_coding";transcript_biotype "protein_coding";gene_id "XLOC_014581";gene_name "LDLR";class_code "j";oId "Colon-Transverse_00190190";is.last "FALSE";is.first "FALSE";is.singleExon "FALSE"
chr19	transdecoder	exon	11113173	11113449	.	+	.	transcript_id "DNTX_00135301";transcript_type "protein_coding";transcript_biotype "protein_coding";exon_number "1";gene_id "XLOC_014581";gene_name "LDLR";class_code "j";oId "Colon-Transverse_00190190";is.last "FALSE";novel_exon_id "nvl_exon101789";novel_exon_type "novel_TSS";is.first "TRUE";is.singleExon "FALSE"
chr19	transdecoder	exon	11113535	11113762	.	+	.	transcript_id "DNTX_00135301";transcript_type "protein_coding";transcript_biotype "protein_coding";exon_number "2";gene_id "XLOC_014581";gene_name "LDLR";class_code "j";oId "Colon-Transverse_00190190";is.last "FALSE";is.first "FALSE";is.singleExon "FALSE"
chr19	transdecoder	exon	11116094	11116212	.	+	.	transcript_id "DNTX_00135301";transcript_type "protein_coding";transcript_biotype "protein_coding";exon_number "3";gene_id "XLOC_014581";gene_name "LDLR";class_code "j";oId "Colon-Transverse_00190190";is.last "FALSE";is.first "FALSE";is.singleExon "FALSE"
chr19	transdecoder	exon	11120092	11120233	.	+	.	transcript_id "DNTX_00135301";transcript_type "protein_coding";transcript_biotype "protein_coding";exon_number "4";gene_id "XLOC_014581";gene_name "LDLR";class_code "j";oId "Colon-Transverse_00190190";is.last "FALSE";is.first "FALSE";is.singleExon "FALSE"
chr19	transdecoder	exon	11120370	11120522	.	+	.	transcript_id "DNTX_00135301";transcript_type "protein_coding";transcript_biotype "protein_coding";exon_number "5";gene_id "XLOC_014581";gene_name "LDLR";class_code "j";oId "Colon-Transverse_00190190";is.last "FALSE";is.first "FALSE";is.singleExon "FALSE"
chr19	transdecoder	exon	11128008	11128085	.	+	.	transcript_id "DNTX_00135301";transcript_type "protein_coding";transcript_biotype "protein_coding";exon_number "6";gene_id "XLOC_014581";gene_name "LDLR";class_code "j";oId "Colon-Transverse_00190190";is.last "FALSE";is.first "FALSE";is.singleExon "FALSE"
chr19	transdecoder	exon	11129513	11129670	.	+	.	transcript_id "DNTX_00135301";transcript_type "protein_coding";transcript_biotype "protein_coding";exon_number "7";gene_id "XLOC_014581";gene_name "LDLR";class_code "j";oId "Colon-Transverse_00190190";is.last "FALSE";is.first "FALSE";is.singleExon "FALSE"
chr19	transdecoder	exon	11131281	11133830	.	+	.	transcript_id "DNTX_00135301";transcript_type "protein_coding";transcript_biotype "protein_coding";exon_number "8";gene_id "XLOC_014581";gene_name "LDLR";class_code "j";oId "Colon-Transverse_00190190";is.last "TRUE";is.first "FALSE";is.singleExon "FALSE"
chr19	transdecoder	five_prime_UTR	11113173	11113207	.	+	.	transcript_id "DNTX_00135301";transcript_type "protein_coding";transcript_biotype "protein_coding";gene_id "XLOC_014581";gene_name "LDLR";class_code "j";oId "Colon-Transverse_00190190";is.last "FALSE";is.first "FALSE";is.singleExon "FALSE"
chr19	transdecoder	start_codon	11113208	11113210	.	+	0	transcript_id "DNTX_00135301";transcript_type "protein_coding";transcript_biotype "protein_coding";gene_id "XLOC_014581";gene_name "LDLR";class_code "j";oId "Colon-Transverse_00190190";is.last "FALSE";is.first "FALSE";is.singleExon "FALSE"
chr19	transdecoder	CDS	11113208	11113449	.	+	0	transcript_id "DNTX_00135301";transcript_type "protein_coding";transcript_biotype "protein_coding";gene_id "XLOC_014581";gene_name "LDLR";class_code "j";oId "Colon-Transverse_00190190";is.last "FALSE";is.first "FALSE";is.singleExon "FALSE"
chr19	transdecoder	CDS	11113535	11113762	.	+	1	transcript_id "DNTX_00135301";transcript_type "protein_coding";transcript_biotype "protein_coding";gene_id "XLOC_014581";gene_name "LDLR";class_code "j";oId "Colon-Transverse_00190190";is.last "FALSE";is.first "FALSE";is.singleExon "FALSE"
chr19	transdecoder	CDS	11116094	11116212	.	+	1	transcript_id "DNTX_00135301";transcript_type "protein_coding";transcript_biotype "protein_coding";gene_id "XLOC_014581";gene_name "LDLR";class_code "j";oId "Colon-Transverse_00190190";is.last "FALSE";is.first "FALSE";is.singleExon "FALSE"
chr19	transdecoder	CDS	11120092	11120174	.	+	2	transcript_id "DNTX_00135301";transcript_type "protein_coding";transcript_biotype "protein_coding";gene_id "XLOC_014581";gene_name "LDLR";class_code "j";oId "Colon-Transverse_00190190";is.last "FALSE";is.first "FALSE";is.singleExon "FALSE"
chr19	transdecoder	stop_codon	11120175	11120177	.	+	0	transcript_id "DNTX_00135301";transcript_type "protein_coding";transcript_biotype "protein_coding";gene_id "XLOC_014581";gene_name "LDLR";class_code "j";oId "Colon-Transverse_00190190";is.last "FALSE";is.first "FALSE";is.singleExon "FALSE"
chr19	transdecoder	three_prime_UTR	11120178	11120233	.	+	.	transcript_id "DNTX_00135301";transcript_type "protein_coding";transcript_biotype "protein_coding";gene_id "XLOC_014581";gene_name "LDLR";class_code "j";oId "Colon-Transverse_00190190";is.last "FALSE";is.first "FALSE";is.singleExon "FALSE"
chr19	transdecoder	three_prime_UTR	11120370	11120522	.	+	.	transcript_id "DNTX_00135301";transcript_type "protein_coding";transcript_biotype "protein_coding";gene_id "XLOC_014581";gene_name "LDLR";class_code "j";oId "Colon-Transverse_00190190";is.last "FALSE";is.first "FALSE";is.singleExon "FALSE"
chr19	transdecoder	three_prime_UTR	11128008	11128085	.	+	.	transcript_id "DNTX_00135301";transcript_type "protein_coding";transcript_biotype "protein_coding";gene_id "XLOC_014581";gene_name "LDLR";class_code "j";oId "Colon-Transverse_00190190";is.last "FALSE";is.first "FALSE";is.singleExon "FALSE"
chr19	transdecoder	three_prime_UTR	11129513	11129670	.	+	.	transcript_id "DNTX_00135301";transcript_type "protein_coding";transcript_biotype "protein_coding";gene_id "XLOC_014581";gene_name "LDLR";class_code "j";oId "Colon-Transverse_00190190";is.last "FALSE";is.first "FALSE";is.singleExon "FALSE"
chr19	transdecoder	three_prime_UTR	11131281	11133830	.	+	.	transcript_id "DNTX_00135301";transcript_type "protein_coding";transcript_biotype "protein_coding";gene_id "XLOC_014581";gene_name "LDLR";class_code "j";oId "Colon-Transverse_00190190";is.last "TRUE";is.first "FALSE";is.singleExon "FALSE"
chr19	StringTie	transcript	11113299	11133820	.	+	.	transcript_id "DNTX_00122511";transcript_type "noncoding";transcript_biotype "noncoding";gene_id "XLOC_014581";gene_name "LDLR";class_code "c";oId "Cornea_Adult.Tissue_00375907";is.last "FALSE";is.first "FALSE";is.singleExon "FALSE"
chr19	StringTie	exon	11113299	11113449	.	+	.	transcript_id "DNTX_00122511";transcript_type "noncoding";transcript_biotype "noncoding";exon_number "1";gene_id "XLOC_014581";gene_name "LDLR";class_code "c";oId "Cornea_Adult.Tissue_00375907";is.last "FALSE";novel_exon_id "nvl_exon101790";novel_exon_type "novel_TSS";is.first "TRUE";is.singleExon "FALSE"
chr19	StringTie	exon	11113535	11113762	.	+	.	transcript_id "DNTX_00122511";transcript_type "noncoding";transcript_biotype "noncoding";exon_number "2";gene_id "XLOC_014581";gene_name "LDLR";class_code "c";oId "Cornea_Adult.Tissue_00375907";is.last "FALSE";is.first "FALSE";is.singleExon "FALSE"
chr19	StringTie	exon	11116094	11116212	.	+	.	transcript_id "DNTX_00122511";transcript_type "noncoding";transcript_biotype "noncoding";exon_number "3";gene_id "XLOC_014581";gene_name "LDLR";class_code "c";oId "Cornea_Adult.Tissue_00375907";is.last "FALSE";is.first "FALSE";is.singleExon "FALSE"
chr19	StringTie	exon	11116859	11116998	.	+	.	transcript_id "DNTX_00122511";transcript_type "noncoding";transcript_biotype "noncoding";exon_number "4";gene_id "XLOC_014581";gene_name "LDLR";class_code "c";oId "Cornea_Adult.Tissue_00375907";is.last "FALSE";is.first "FALSE";is.singleExon "FALSE"
chr19	StringTie	exon	11120092	11120233	.	+	.	transcript_id "DNTX_00122511";transcript_type "noncoding";transcript_biotype "noncoding";exon_number "5";gene_id "XLOC_014581";gene_name "LDLR";class_code "c";oId "Cornea_Adult.Tissue_00375907";is.last "FALSE";is.first "FALSE";is.singleExon "FALSE"
chr19	StringTie	exon	11120370	11120522	.	+	.	transcript_id "DNTX_00122511";transcript_type "noncoding";transcript_biotype "noncoding";exon_number "6";gene_id "XLOC_014581";gene_name "LDLR";class_code "c";oId "Cornea_Adult.Tissue_00375907";is.last "FALSE";is.first "FALSE";is.singleExon "FALSE"
chr19	StringTie	exon	11123174	11123344	.	+	.	transcript_id "DNTX_00122511";transcript_type "noncoding";transcript_biotype "noncoding";exon_number "7";gene_id "XLOC_014581";gene_name "LDLR";class_code "c";oId "Cornea_Adult.Tissue_00375907";is.last "FALSE";is.first "FALSE";is.singleExon "FALSE"
chr19	StringTie	exon	11128008	11128085	.	+	.	transcript_id "DNTX_00122511";transcript_type "noncoding";transcript_biotype "noncoding";exon_number "8";gene_id "XLOC_014581";gene_name "LDLR";class_code "c";oId "Cornea_Adult.Tissue_00375907";is.last "FALSE";is.first "FALSE";is.singleExon "FALSE"
chr19	StringTie	exon	11129513	11129670	.	+	.	transcript_id "DNTX_00122511";transcript_type "noncoding";transcript_biotype "noncoding";exon_number "9";gene_id "XLOC_014581";gene_name "LDLR";class_code "c";oId "Cornea_Adult.Tissue_00375907";is.last "FALSE";is.first "FALSE";is.singleExon "FALSE"
chr19	StringTie	exon	11131281	11133820	.	+	.	transcript_id "DNTX_00122511";transcript_type "noncoding";transcript_biotype "noncoding";exon_number "10";gene_id "XLOC_014581";gene_name "LDLR";class_code "c";oId "Cornea_Adult.Tissue_00375907";is.last "TRUE";is.first "FALSE";is.singleExon "FALSE"
chr19	transdecoder	transcript	11113371	11133820	.	+	.	transcript_id "DNTX_00136179";transcript_type "protein_coding";transcript_biotype "protein_coding";gene_id "XLOC_014581";gene_name "LDLR";class_code "j";oId "Esophagus-Mucosa_00182561";is.last "FALSE";is.first "FALSE";is.singleExon "FALSE"
chr19	transdecoder	exon	11113371	11113449	.	+	.	transcript_id "DNTX_00136179";transcript_type "protein_coding";transcript_biotype "protein_coding";exon_number "1";gene_id "XLOC_014581";gene_name "LDLR";class_code "j";oId "Esophagus-Mucosa_00182561";is.last "FALSE";is.first "TRUE";is.singleExon "FALSE"
chr19	transdecoder	exon	11113535	11113762	.	+	.	transcript_id "DNTX_00136179";transcript_type "protein_coding";transcript_biotype "protein_coding";exon_number "2";gene_id "XLOC_014581";gene_name "LDLR";class_code "j";oId "Esophagus-Mucosa_00182561";is.last "FALSE";is.first "FALSE";is.singleExon "FALSE"
chr19	transdecoder	exon	11116094	11116212	.	+	.	transcript_id "DNTX_00136179";transcript_type "protein_coding";transcript_biotype "protein_coding";exon_number "3";gene_id "XLOC_014581";gene_name "LDLR";class_code "j";oId "Esophagus-Mucosa_00182561";is.last "FALSE";is.first "FALSE";is.singleExon "FALSE"
chr19	transdecoder	exon	11120092	11120233	.	+	.	transcript_id "DNTX_00136179";transcript_type "protein_coding";transcript_biotype "protein_coding";exon_number "4";gene_id "XLOC_014581";gene_name "LDLR";class_code "j";oId "Esophagus-Mucosa_00182561";is.last "FALSE";is.first "FALSE";is.singleExon "FALSE"
chr19	transdecoder	exon	11120370	11120522	.	+	.	transcript_id "DNTX_00136179";transcript_type "protein_coding";transcript_biotype "protein_coding";exon_number "5";gene_id "XLOC_014581";gene_name "LDLR";class_code "j";oId "Esophagus-Mucosa_00182561";is.last "FALSE";is.first "FALSE";is.singleExon "FALSE"
chr19	transdecoder	exon	11123174	11123344	.	+	.	transcript_id "DNTX_00136179";transcript_type "protein_coding";transcript_biotype "protein_coding";exon_number "6";gene_id "XLOC_014581";gene_name "LDLR";class_code "j";oId "Esophagus-Mucosa_00182561";is.last "FALSE";is.first "FALSE";is.singleExon "FALSE"
chr19	transdecoder	exon	11128008	11128085	.	+	.	transcript_id "DNTX_00136179";transcript_type "protein_coding";transcript_biotype "protein_coding";exon_number "7";gene_id "XLOC_014581";gene_name "LDLR";class_code "j";oId "Esophagus-Mucosa_00182561";is.last "FALSE";is.first "FALSE";is.singleExon "FALSE"
chr19	transdecoder	exon	11129513	11129670	.	+	.	transcript_id "DNTX_00136179";transcript_type "protein_coding";transcript_biotype "protein_coding";exon_number "8";gene_id "XLOC_014581";gene_name "LDLR";class_code "j";oId "Esophagus-Mucosa_00182561";is.last "FALSE";is.first "FALSE";is.singleExon "FALSE"
chr19	transdecoder	exon	11131281	11133820	.	+	.	transcript_id "DNTX_00136179";transcript_type "protein_coding";transcript_biotype "protein_coding";exon_number "9";gene_id "XLOC_014581";gene_name "LDLR";class_code "j";oId "Esophagus-Mucosa_00182561";is.last "TRUE";is.first "FALSE";is.singleExon "FALSE"
chr19	transdecoder	five_prime_UTR	11113371	11113449	.	+	.	transcript_id "DNTX_00136179";transcript_type "protein_coding";transcript_biotype "protein_coding";gene_id "XLOC_014581";gene_name "LDLR";class_code "j";oId "Esophagus-Mucosa_00182561";is.last "FALSE";is.first "TRUE";is.singleExon "FALSE"
chr19	transdecoder	five_prime_UTR	11113535	11113762	.	+	.	transcript_id "DNTX_00136179";transcript_type "protein_coding";transcript_biotype "protein_coding";gene_id "XLOC_014581";gene_name "LDLR";class_code "j";oId "Esophagus-Mucosa_00182561";is.last "FALSE";is.first "FALSE";is.singleExon "FALSE"
chr19	transdecoder	five_prime_UTR	11116094	11116212	.	+	.	transcript_id "DNTX_00136179";transcript_type "protein_coding";transcript_biotype "protein_coding";gene_id "XLOC_014581";gene_name "LDLR";class_code "j";oId "Esophagus-Mucosa_00182561";is.last "FALSE";is.first "FALSE";is.singleExon "FALSE"
chr19	transdecoder	five_prime_UTR	11120092	11120199	.	+	.	transcript_id "DNTX_00136179";transcript_type "protein_coding";transcript_biotype "protein_coding";gene_id "XLOC_014581";gene_name "LDLR";class_code "j";oId "Esophagus-Mucosa_00182561";is.last "FALSE";is.first "FALSE";is.singleExon "FALSE"
chr19	transdecoder	start_codon	11120200	11120202	.	+	0	transcript_id "DNTX_00136179";transcript_type "protein_coding";transcript_biotype "protein_coding";gene_id "XLOC_014581";gene_name "LDLR";class_code "j";oId "Esophagus-Mucosa_00182561";is.last "FALSE";is.first "FALSE";is.singleExon "FALSE"
chr19	transdecoder	CDS	11120200	11120233	.	+	0	transcript_id "DNTX_00136179";transcript_type "protein_coding";transcript_biotype "protein_coding";gene_id "XLOC_014581";gene_name "LDLR";class_code "j";oId "Esophagus-Mucosa_00182561";is.last "FALSE";is.first "FALSE";is.singleExon "FALSE"
chr19	transdecoder	CDS	11120370	11120522	.	+	2	transcript_id "DNTX_00136179";transcript_type "protein_coding";transcript_biotype "protein_coding";gene_id "XLOC_014581";gene_name "LDLR";class_code "j";oId "Esophagus-Mucosa_00182561";is.last "FALSE";is.first "FALSE";is.singleExon "FALSE"
chr19	transdecoder	CDS	11123174	11123344	.	+	2	transcript_id "DNTX_00136179";transcript_type "protein_coding";transcript_biotype "protein_coding";gene_id "XLOC_014581";gene_name "LDLR";class_code "j";oId "Esophagus-Mucosa_00182561";is.last "FALSE";is.first "FALSE";is.singleExon "FALSE"
chr19	transdecoder	CDS	11128008	11128085	.	+	2	transcript_id "DNTX_00136179";transcript_type "protein_coding";transcript_biotype "protein_coding";gene_id "XLOC_014581";gene_name "LDLR";class_code "j";oId "Esophagus-Mucosa_00182561";is.last "FALSE";is.first "FALSE";is.singleExon "FALSE"
chr19	transdecoder	CDS	11129513	11129670	.	+	2	transcript_id "DNTX_00136179";transcript_type "protein_coding";transcript_biotype "protein_coding";gene_id "XLOC_014581";gene_name "LDLR";class_code "j";oId "Esophagus-Mucosa_00182561";is.last "FALSE";is.first "FALSE";is.singleExon "FALSE"
chr19	transdecoder	CDS	11131281	11131313	.	+	0	transcript_id "DNTX_00136179";transcript_type "protein_coding";transcript_biotype "protein_coding";gene_id "XLOC_014581";gene_name "LDLR";class_code "j";oId "Esophagus-Mucosa_00182561";is.last "FALSE";is.first "FALSE";is.singleExon "FALSE"
chr19	transdecoder	stop_codon	11131314	11131316	.	+	0	transcript_id "DNTX_00136179";transcript_type "protein_coding";transcript_biotype "protein_coding";gene_id "XLOC_014581";gene_name "LDLR";class_code "j";oId "Esophagus-Mucosa_00182561";is.last "FALSE";is.first "FALSE";is.singleExon "FALSE"
chr19	transdecoder	three_prime_UTR	11131317	11133820	.	+	.	transcript_id "DNTX_00136179";transcript_type "protein_coding";transcript_biotype "protein_coding";gene_id "XLOC_014581";gene_name "LDLR";class_code "j";oId "Esophagus-Mucosa_00182561";is.last "FALSE";is.first "FALSE";is.singleExon "FALSE"
chr19	StringTie	transcript	11113371	11133820	.	+	.	transcript_id "DNTX_00124555";transcript_type "noncoding";transcript_biotype "noncoding";gene_id "XLOC_014581";gene_name "LDLR";class_code "j";oId "ESC_Stem.Cell.Line_00194781";is.last "FALSE";is.first "FALSE";is.singleExon "FALSE"
chr19	StringTie	exon	11113371	11113449	.	+	.	transcript_id "DNTX_00124555";transcript_type "noncoding";transcript_biotype "noncoding";exon_number "1";gene_id "XLOC_014581";gene_name "LDLR";class_code "j";oId "ESC_Stem.Cell.Line_00194781";is.last "FALSE";is.first "TRUE";is.singleExon "FALSE"
chr19	StringTie	exon	11113535	11113762	.	+	.	transcript_id "DNTX_00124555";transcript_type "noncoding";transcript_biotype "noncoding";exon_number "2";gene_id "XLOC_014581";gene_name "LDLR";class_code "j";oId "ESC_Stem.Cell.Line_00194781";is.last "FALSE";is.first "FALSE";is.singleExon "FALSE"
chr19	StringTie	exon	11116094	11116212	.	+	.	transcript_id "DNTX_00124555";transcript_type "noncoding";transcript_biotype "noncoding";exon_number "3";gene_id "XLOC_014581";gene_name "LDLR";class_code "j";oId "ESC_Stem.Cell.Line_00194781";is.last "FALSE";is.first "FALSE";is.singleExon "FALSE"
chr19	StringTie	exon	11116859	11116998	.	+	.	transcript_id "DNTX_00124555";transcript_type "noncoding";transcript_biotype "noncoding";exon_number "4";gene_id "XLOC_014581";gene_name "LDLR";class_code "j";oId "ESC_Stem.Cell.Line_00194781";is.last "FALSE";is.first "FALSE";is.singleExon "FALSE"
chr19	StringTie	exon	11120092	11120233	.	+	.	transcript_id "DNTX_00124555";transcript_type "noncoding";transcript_biotype "noncoding";exon_number "5";gene_id "XLOC_014581";gene_name "LDLR";class_code "j";oId "ESC_Stem.Cell.Line_00194781";is.last "FALSE";is.first "FALSE";is.singleExon "FALSE"
chr19	StringTie	exon	11120370	11120522	.	+	.	transcript_id "DNTX_00124555";transcript_type "noncoding";transcript_biotype "noncoding";exon_number "6";gene_id "XLOC_014581";gene_name "LDLR";class_code "j";oId "ESC_Stem.Cell.Line_00194781";is.last "FALSE";is.first "FALSE";is.singleExon "FALSE"
chr19	StringTie	exon	11128008	11128085	.	+	.	transcript_id "DNTX_00124555";transcript_type "noncoding";transcript_biotype "noncoding";exon_number "7";gene_id "XLOC_014581";gene_name "LDLR";class_code "j";oId "ESC_Stem.Cell.Line_00194781";is.last "FALSE";is.first "FALSE";is.singleExon "FALSE"
chr19	StringTie	exon	11129513	11129670	.	+	.	transcript_id "DNTX_00124555";transcript_type "noncoding";transcript_biotype "noncoding";exon_number "8";gene_id "XLOC_014581";gene_name "LDLR";class_code "j";oId "ESC_Stem.Cell.Line_00194781";is.last "FALSE";is.first "FALSE";is.singleExon "FALSE"
chr19	StringTie	exon	11131281	11133820	.	+	.	transcript_id "DNTX_00124555";transcript_type "noncoding";transcript_biotype "noncoding";exon_number "9";gene_id "XLOC_014581";gene_name "LDLR";class_code "j";oId "ESC_Stem.Cell.Line_00194781";is.last "TRUE";is.first "FALSE";is.singleExon "FALSE"
chr19	StringTie	transcript	11113371	11133969	.	+	.	transcript_id "DNTX_00135380";transcript_type "noncoding";transcript_biotype "noncoding";gene_id "XLOC_014581";gene_name "LDLR";class_code "j";oId "Esophagus-Muscularis_00190475";is.last "FALSE";is.first "FALSE";is.singleExon "FALSE"
chr19	StringTie	exon	11113371	11113449	.	+	.	transcript_id "DNTX_00135380";transcript_type "noncoding";transcript_biotype "noncoding";exon_number "1";gene_id "XLOC_014581";gene_name "LDLR";class_code "j";oId "Esophagus-Muscularis_00190475";is.last "FALSE";is.first "TRUE";is.singleExon "FALSE"
chr19	StringTie	exon	11113535	11113762	.	+	.	transcript_id "DNTX_00135380";transcript_type "noncoding";transcript_biotype "noncoding";exon_number "2";gene_id "XLOC_014581";gene_name "LDLR";class_code "j";oId "Esophagus-Muscularis_00190475";is.last "FALSE";is.first "FALSE";is.singleExon "FALSE"
chr19	StringTie	exon	11116094	11116212	.	+	.	transcript_id "DNTX_00135380";transcript_type "noncoding";transcript_biotype "noncoding";exon_number "3";gene_id "XLOC_014581";gene_name "LDLR";class_code "j";oId "Esophagus-Muscularis_00190475";is.last "FALSE";is.first "FALSE";is.singleExon "FALSE"
chr19	StringTie	exon	11116859	11116998	.	+	.	transcript_id "DNTX_00135380";transcript_type "noncoding";transcript_biotype "noncoding";exon_number "4";gene_id "XLOC_014581";gene_name "LDLR";class_code "j";oId "Esophagus-Muscularis_00190475";is.last "FALSE";is.first "FALSE";is.singleExon "FALSE"
chr19	StringTie	exon	11120092	11120233	.	+	.	transcript_id "DNTX_00135380";transcript_type "noncoding";transcript_biotype "noncoding";exon_number "5";gene_id "XLOC_014581";gene_name "LDLR";class_code "j";oId "Esophagus-Muscularis_00190475";is.last "FALSE";is.first "FALSE";is.singleExon "FALSE"
chr19	StringTie	exon	11120370	11120739	.	+	.	transcript_id "DNTX_00135380";transcript_type "noncoding";transcript_biotype "noncoding";exon_number "6";gene_id "XLOC_014581";gene_name "LDLR";class_code "j";oId "Esophagus-Muscularis_00190475";is.last "FALSE";is.first "FALSE";is.singleExon "FALSE"
chr19	StringTie	exon	11123174	11123344	.	+	.	transcript_id "DNTX_00135380";transcript_type "noncoding";transcript_biotype "noncoding";exon_number "7";gene_id "XLOC_014581";gene_name "LDLR";class_code "j";oId "Esophagus-Muscularis_00190475";is.last "FALSE";is.first "FALSE";is.singleExon "FALSE"
chr19	StringTie	exon	11128008	11128085	.	+	.	transcript_id "DNTX_00135380";transcript_type "noncoding";transcript_biotype "noncoding";exon_number "8";gene_id "XLOC_014581";gene_name "LDLR";class_code "j";oId "Esophagus-Muscularis_00190475";is.last "FALSE";is.first "FALSE";is.singleExon "FALSE"
chr19	StringTie	exon	11129513	11129670	.	+	.	transcript_id "DNTX_00135380";transcript_type "noncoding";transcript_biotype "noncoding";exon_number "9";gene_id "XLOC_014581";gene_name "LDLR";class_code "j";oId "Esophagus-Muscularis_00190475";is.last "FALSE";is.first "FALSE";is.singleExon "FALSE"
chr19	StringTie	exon	11131281	11133969	.	+	.	transcript_id "DNTX_00135380";transcript_type "noncoding";transcript_biotype "noncoding";exon_number "10";gene_id "XLOC_014581";gene_name "LDLR";class_code "j";oId "Esophagus-Muscularis_00190475";is.last "TRUE";novel_exon_id "nvl_exon101791";novel_exon_type "novel_TES";is.first "FALSE";is.singleExon "FALSE"
chr19	transdecoder	transcript	11114844	11133834	.	+	.	transcript_id "DNTX_00135195";transcript_type "protein_coding";transcript_biotype "protein_coding";gene_id "XLOC_014581";gene_name "LDLR";class_code "j";oId "Adipose-VisceralOmentum_00196948";is.last "FALSE";is.first "FALSE";is.singleExon "FALSE"
chr19	transdecoder	exon	11114844	11116212	.	+	.	transcript_id "DNTX_00135195";transcript_type "protein_coding";transcript_biotype "protein_coding";exon_number "1";gene_id "XLOC_014581";gene_name "LDLR";class_code "j";oId "Adipose-VisceralOmentum_00196948";is.last "FALSE";novel_exon_id "nvl_exon101792";novel_exon_type "novel_TSS";is.first "TRUE";is.singleExon "FALSE"
chr19	transdecoder	exon	11116859	11116998	.	+	.	transcript_id "DNTX_00135195";transcript_type "protein_coding";transcript_biotype "protein_coding";exon_number "2";gene_id "XLOC_014581";gene_name "LDLR";class_code "j";oId "Adipose-VisceralOmentum_00196948";is.last "FALSE";is.first "FALSE";is.singleExon "FALSE"
chr19	transdecoder	exon	11120092	11120233	.	+	.	transcript_id "DNTX_00135195";transcript_type "protein_coding";transcript_biotype "protein_coding";exon_number "3";gene_id "XLOC_014581";gene_name "LDLR";class_code "j";oId "Adipose-VisceralOmentum_00196948";is.last "FALSE";is.first "FALSE";is.singleExon "FALSE"
chr19	transdecoder	exon	11123174	11123344	.	+	.	transcript_id "DNTX_00135195";transcript_type "protein_coding";transcript_biotype "protein_coding";exon_number "4";gene_id "XLOC_014581";gene_name "LDLR";class_code "j";oId "Adipose-VisceralOmentum_00196948";is.last "FALSE";is.first "FALSE";is.singleExon "FALSE"
chr19	transdecoder	exon	11128008	11128085	.	+	.	transcript_id "DNTX_00135195";transcript_type "protein_coding";transcript_biotype "protein_coding";exon_number "5";gene_id "XLOC_014581";gene_name "LDLR";class_code "j";oId "Adipose-VisceralOmentum_00196948";is.last "FALSE";is.first "FALSE";is.singleExon "FALSE"
chr19	transdecoder	exon	11129513	11129670	.	+	.	transcript_id "DNTX_00135195";transcript_type "protein_coding";transcript_biotype "protein_coding";exon_number "6";gene_id "XLOC_014581";gene_name "LDLR";class_code "j";oId "Adipose-VisceralOmentum_00196948";is.last "FALSE";is.first "FALSE";is.singleExon "FALSE"
chr19	transdecoder	exon	11131281	11133834	.	+	.	transcript_id "DNTX_00135195";transcript_type "protein_coding";transcript_biotype "protein_coding";exon_number "7";gene_id "XLOC_014581";gene_name "LDLR";class_code "j";oId "Adipose-VisceralOmentum_00196948";is.last "TRUE";novel_exon_id "nvl_exon101793";novel_exon_type "novel_TES";is.first "FALSE";is.singleExon "FALSE"
chr19	transdecoder	five_prime_UTR	11114844	11116097	.	+	.	transcript_id "DNTX_00135195";transcript_type "protein_coding";transcript_biotype "protein_coding";gene_id "XLOC_014581";gene_name "LDLR";class_code "j";oId "Adipose-VisceralOmentum_00196948";is.last "FALSE";is.first "FALSE";is.singleExon "FALSE"
chr19	transdecoder	start_codon	11116098	11116100	.	+	0	transcript_id "DNTX_00135195";transcript_type "protein_coding";transcript_biotype "protein_coding";gene_id "XLOC_014581";gene_name "LDLR";class_code "j";oId "Adipose-VisceralOmentum_00196948";is.last "FALSE";is.first "FALSE";is.singleExon "FALSE"
chr19	transdecoder	CDS	11116098	11116212	.	+	0	transcript_id "DNTX_00135195";transcript_type "protein_coding";transcript_biotype "protein_coding";gene_id "XLOC_014581";gene_name "LDLR";class_code "j";oId "Adipose-VisceralOmentum_00196948";is.last "FALSE";is.first "FALSE";is.singleExon "FALSE"
chr19	transdecoder	CDS	11116859	11116998	.	+	2	transcript_id "DNTX_00135195";transcript_type "protein_coding";transcript_biotype "protein_coding";gene_id "XLOC_014581";gene_name "LDLR";class_code "j";oId "Adipose-VisceralOmentum_00196948";is.last "FALSE";is.first "FALSE";is.singleExon "FALSE"
chr19	transdecoder	CDS	11120092	11120233	.	+	0	transcript_id "DNTX_00135195";transcript_type "protein_coding";transcript_biotype "protein_coding";gene_id "XLOC_014581";gene_name "LDLR";class_code "j";oId "Adipose-VisceralOmentum_00196948";is.last "FALSE";is.first "FALSE";is.singleExon "FALSE"
chr19	transdecoder	CDS	11123174	11123344	.	+	2	transcript_id "DNTX_00135195";transcript_type "protein_coding";transcript_biotype "protein_coding";gene_id "XLOC_014581";gene_name "LDLR";class_code "j";oId "Adipose-VisceralOmentum_00196948";is.last "FALSE";is.first "FALSE";is.singleExon "FALSE"
chr19	transdecoder	CDS	11128008	11128085	.	+	2	transcript_id "DNTX_00135195";transcript_type "protein_coding";transcript_biotype "protein_coding";gene_id "XLOC_014581";gene_name "LDLR";class_code "j";oId "Adipose-VisceralOmentum_00196948";is.last "FALSE";is.first "FALSE";is.singleExon "FALSE"
chr19	transdecoder	CDS	11129513	11129670	.	+	2	transcript_id "DNTX_00135195";transcript_type "protein_coding";transcript_biotype "protein_coding";gene_id "XLOC_014581";gene_name "LDLR";class_code "j";oId "Adipose-VisceralOmentum_00196948";is.last "FALSE";is.first "FALSE";is.singleExon "FALSE"
chr19	transdecoder	CDS	11131281	11131313	.	+	0	transcript_id "DNTX_00135195";transcript_type "protein_coding";transcript_biotype "protein_coding";gene_id "XLOC_014581";gene_name "LDLR";class_code "j";oId "Adipose-VisceralOmentum_00196948";is.last "FALSE";is.first "FALSE";is.singleExon "FALSE"
chr19	transdecoder	stop_codon	11131314	11131316	.	+	0	transcript_id "DNTX_00135195";transcript_type "protein_coding";transcript_biotype "protein_coding";gene_id "XLOC_014581";gene_name "LDLR";class_code "j";oId "Adipose-VisceralOmentum_00196948";is.last "FALSE";is.first "FALSE";is.singleExon "FALSE"
chr19	transdecoder	three_prime_UTR	11131317	11133834	.	+	.	transcript_id "DNTX_00135195";transcript_type "protein_coding";transcript_biotype "protein_coding";gene_id "XLOC_014581";gene_name "LDLR";class_code "j";oId "Adipose-VisceralOmentum_00196948";is.last "FALSE";is.first "FALSE";is.singleExon "FALSE"
chr19	transdecoder	transcript	11115477	11133818	.	+	.	transcript_id "DNTX_00127554";transcript_type "protein_coding";transcript_biotype "protein_coding";gene_id "XLOC_014581";gene_name "LDLR";class_code "j";oId "Lung_00213025";is.last "FALSE";is.first "FALSE";is.singleExon "FALSE"
chr19	transdecoder	exon	11115477	11116212	.	+	.	transcript_id "DNTX_00127554";transcript_type "protein_coding";transcript_biotype "protein_coding";exon_number "1";gene_id "XLOC_014581";gene_name "LDLR";class_code "j";oId "Lung_00213025";is.last "FALSE";novel_exon_id "nvl_exon101794";novel_exon_type "novel_TSS";is.first "TRUE";is.singleExon "FALSE"
chr19	transdecoder	exon	11116859	11116998	.	+	.	transcript_id "DNTX_00127554";transcript_type "protein_coding";transcript_biotype "protein_coding";exon_number "2";gene_id "XLOC_014581";gene_name "LDLR";class_code "j";oId "Lung_00213025";is.last "FALSE";is.first "FALSE";is.singleExon "FALSE"
chr19	transdecoder	exon	11120092	11120233	.	+	.	transcript_id "DNTX_00127554";transcript_type "protein_coding";transcript_biotype "protein_coding";exon_number "3";gene_id "XLOC_014581";gene_name "LDLR";class_code "j";oId "Lung_00213025";is.last "FALSE";is.first "FALSE";is.singleExon "FALSE"
chr19	transdecoder	exon	11120370	11120522	.	+	.	transcript_id "DNTX_00127554";transcript_type "protein_coding";transcript_biotype "protein_coding";exon_number "4";gene_id "XLOC_014581";gene_name "LDLR";class_code "j";oId "Lung_00213025";is.last "FALSE";is.first "FALSE";is.singleExon "FALSE"
chr19	transdecoder	exon	11123174	11123344	.	+	.	transcript_id "DNTX_00127554";transcript_type "protein_coding";transcript_biotype "protein_coding";exon_number "5";gene_id "XLOC_014581";gene_name "LDLR";class_code "j";oId "Lung_00213025";is.last "FALSE";is.first "FALSE";is.singleExon "FALSE"
chr19	transdecoder	exon	11129513	11129670	.	+	.	transcript_id "DNTX_00127554";transcript_type "protein_coding";transcript_biotype "protein_coding";exon_number "6";gene_id "XLOC_014581";gene_name "LDLR";class_code "j";oId "Lung_00213025";is.last "FALSE";is.first "FALSE";is.singleExon "FALSE"
chr19	transdecoder	exon	11131281	11133818	.	+	.	transcript_id "DNTX_00127554";transcript_type "protein_coding";transcript_biotype "protein_coding";exon_number "7";gene_id "XLOC_014581";gene_name "LDLR";class_code "j";oId "Lung_00213025";is.last "TRUE";novel_exon_id "nvl_exon101795";novel_exon_type "novel_TES";is.first "FALSE";is.singleExon "FALSE"
chr19	transdecoder	five_prime_UTR	11115477	11116097	.	+	.	transcript_id "DNTX_00127554";transcript_type "protein_coding";transcript_biotype "protein_coding";gene_id "XLOC_014581";gene_name "LDLR";class_code "j";oId "Lung_00213025";is.last "FALSE";is.first "FALSE";is.singleExon "FALSE"
chr19	transdecoder	start_codon	11116098	11116100	.	+	0	transcript_id "DNTX_00127554";transcript_type "protein_coding";transcript_biotype "protein_coding";gene_id "XLOC_014581";gene_name "LDLR";class_code "j";oId "Lung_00213025";is.last "FALSE";is.first "FALSE";is.singleExon "FALSE"
chr19	transdecoder	CDS	11116098	11116212	.	+	0	transcript_id "DNTX_00127554";transcript_type "protein_coding";transcript_biotype "protein_coding";gene_id "XLOC_014581";gene_name "LDLR";class_code "j";oId "Lung_00213025";is.last "FALSE";is.first "FALSE";is.singleExon "FALSE"
chr19	transdecoder	CDS	11116859	11116998	.	+	2	transcript_id "DNTX_00127554";transcript_type "protein_coding";transcript_biotype "protein_coding";gene_id "XLOC_014581";gene_name "LDLR";class_code "j";oId "Lung_00213025";is.last "FALSE";is.first "FALSE";is.singleExon "FALSE"
chr19	transdecoder	CDS	11120092	11120233	.	+	0	transcript_id "DNTX_00127554";transcript_type "protein_coding";transcript_biotype "protein_coding";gene_id "XLOC_014581";gene_name "LDLR";class_code "j";oId "Lung_00213025";is.last "FALSE";is.first "FALSE";is.singleExon "FALSE"
chr19	transdecoder	CDS	11120370	11120522	.	+	2	transcript_id "DNTX_00127554";transcript_type "protein_coding";transcript_biotype "protein_coding";gene_id "XLOC_014581";gene_name "LDLR";class_code "j";oId "Lung_00213025";is.last "FALSE";is.first "FALSE";is.singleExon "FALSE"
chr19	transdecoder	CDS	11123174	11123344	.	+	2	transcript_id "DNTX_00127554";transcript_type "protein_coding";transcript_biotype "protein_coding";gene_id "XLOC_014581";gene_name "LDLR";class_code "j";oId "Lung_00213025";is.last "FALSE";is.first "FALSE";is.singleExon "FALSE"
chr19	transdecoder	CDS	11129513	11129670	.	+	2	transcript_id "DNTX_00127554";transcript_type "protein_coding";transcript_biotype "protein_coding";gene_id "XLOC_014581";gene_name "LDLR";class_code "j";oId "Lung_00213025";is.last "FALSE";is.first "FALSE";is.singleExon "FALSE"
chr19	transdecoder	CDS	11131281	11131313	.	+	0	transcript_id "DNTX_00127554";transcript_type "protein_coding";transcript_biotype "protein_coding";gene_id "XLOC_014581";gene_name "LDLR";class_code "j";oId "Lung_00213025";is.last "FALSE";is.first "FALSE";is.singleExon "FALSE"
chr19	transdecoder	stop_codon	11131314	11131316	.	+	0	transcript_id "DNTX_00127554";transcript_type "protein_coding";transcript_biotype "protein_coding";gene_id "XLOC_014581";gene_name "LDLR";class_code "j";oId "Lung_00213025";is.last "FALSE";is.first "FALSE";is.singleExon "FALSE"
chr19	transdecoder	three_prime_UTR	11131317	11133818	.	+	.	transcript_id "DNTX_00127554";transcript_type "protein_coding";transcript_biotype "protein_coding";gene_id "XLOC_014581";gene_name "LDLR";class_code "j";oId "Lung_00213025";is.last "FALSE";is.first "FALSE";is.singleExon "FALSE"
chr19	transdecoder	transcript	11115928	11133820	.	+	.	transcript_id "DNTX_00136082";transcript_type "protein_coding";transcript_biotype "protein_coding";gene_id "XLOC_014581";gene_name "LDLR";class_code "j";oId "Cells-Transformedfibroblasts_00160171";is.last "FALSE";is.first "FALSE";is.singleExon "FALSE"
chr19	transdecoder	exon	11115928	11116212	.	+	.	transcript_id "DNTX_00136082";transcript_type "protein_coding";transcript_biotype "protein_coding";exon_number "1";gene_id "XLOC_014581";gene_name "LDLR";class_code "j";oId "Cells-Transformedfibroblasts_00160171";is.last "FALSE";novel_exon_id "nvl_exon101796";novel_exon_type "novel_TSS";is.first "TRUE";is.singleExon "FALSE"
chr19	transdecoder	exon	11120092	11120233	.	+	.	transcript_id "DNTX_00136082";transcript_type "protein_coding";transcript_biotype "protein_coding";exon_number "2";gene_id "XLOC_014581";gene_name "LDLR";class_code "j";oId "Cells-Transformedfibroblasts_00160171";is.last "FALSE";is.first "FALSE";is.singleExon "FALSE"
chr19	transdecoder	exon	11120370	11120522	.	+	.	transcript_id "DNTX_00136082";transcript_type "protein_coding";transcript_biotype "protein_coding";exon_number "3";gene_id "XLOC_014581";gene_name "LDLR";class_code "j";oId "Cells-Transformedfibroblasts_00160171";is.last "FALSE";is.first "FALSE";is.singleExon "FALSE"
chr19	transdecoder	exon	11123174	11123344	.	+	.	transcript_id "DNTX_00136082";transcript_type "protein_coding";transcript_biotype "protein_coding";exon_number "4";gene_id "XLOC_014581";gene_name "LDLR";class_code "j";oId "Cells-Transformedfibroblasts_00160171";is.last "FALSE";is.first "FALSE";is.singleExon "FALSE"
chr19	transdecoder	exon	11128008	11128085	.	+	.	transcript_id "DNTX_00136082";transcript_type "protein_coding";transcript_biotype "protein_coding";exon_number "5";gene_id "XLOC_014581";gene_name "LDLR";class_code "j";oId "Cells-Transformedfibroblasts_00160171";is.last "FALSE";is.first "FALSE";is.singleExon "FALSE"
chr19	transdecoder	exon	11129513	11129670	.	+	.	transcript_id "DNTX_00136082";transcript_type "protein_coding";transcript_biotype "protein_coding";exon_number "6";gene_id "XLOC_014581";gene_name "LDLR";class_code "j";oId "Cells-Transformedfibroblasts_00160171";is.last "FALSE";is.first "FALSE";is.singleExon "FALSE"
chr19	transdecoder	exon	11131281	11133820	.	+	.	transcript_id "DNTX_00136082";transcript_type "protein_coding";transcript_biotype "protein_coding";exon_number "7";gene_id "XLOC_014581";gene_name "LDLR";class_code "j";oId "Cells-Transformedfibroblasts_00160171";is.last "TRUE";is.first "FALSE";is.singleExon "FALSE"
chr19	transdecoder	five_prime_UTR	11115928	11116212	.	+	.	transcript_id "DNTX_00136082";transcript_type "protein_coding";transcript_biotype "protein_coding";gene_id "XLOC_014581";gene_name "LDLR";class_code "j";oId "Cells-Transformedfibroblasts_00160171";is.last "FALSE";novel_exon_id "nvl_exon101796";novel_exon_type "novel_TSS";is.first "TRUE";is.singleExon "FALSE"
chr19	transdecoder	five_prime_UTR	11120092	11120199	.	+	.	transcript_id "DNTX_00136082";transcript_type "protein_coding";transcript_biotype "protein_coding";gene_id "XLOC_014581";gene_name "LDLR";class_code "j";oId "Cells-Transformedfibroblasts_00160171";is.last "FALSE";is.first "FALSE";is.singleExon "FALSE"
chr19	transdecoder	start_codon	11120200	11120202	.	+	0	transcript_id "DNTX_00136082";transcript_type "protein_coding";transcript_biotype "protein_coding";gene_id "XLOC_014581";gene_name "LDLR";class_code "j";oId "Cells-Transformedfibroblasts_00160171";is.last "FALSE";is.first "FALSE";is.singleExon "FALSE"
chr19	transdecoder	CDS	11120200	11120233	.	+	0	transcript_id "DNTX_00136082";transcript_type "protein_coding";transcript_biotype "protein_coding";gene_id "XLOC_014581";gene_name "LDLR";class_code "j";oId "Cells-Transformedfibroblasts_00160171";is.last "FALSE";is.first "FALSE";is.singleExon "FALSE"
chr19	transdecoder	CDS	11120370	11120522	.	+	2	transcript_id "DNTX_00136082";transcript_type "protein_coding";transcript_biotype "protein_coding";gene_id "XLOC_014581";gene_name "LDLR";class_code "j";oId "Cells-Transformedfibroblasts_00160171";is.last "FALSE";is.first "FALSE";is.singleExon "FALSE"
chr19	transdecoder	CDS	11123174	11123344	.	+	2	transcript_id "DNTX_00136082";transcript_type "protein_coding";transcript_biotype "protein_coding";gene_id "XLOC_014581";gene_name "LDLR";class_code "j";oId "Cells-Transformedfibroblasts_00160171";is.last "FALSE";is.first "FALSE";is.singleExon "FALSE"
chr19	transdecoder	CDS	11128008	11128085	.	+	2	transcript_id "DNTX_00136082";transcript_type "protein_coding";transcript_biotype "protein_coding";gene_id "XLOC_014581";gene_name "LDLR";class_code "j";oId "Cells-Transformedfibroblasts_00160171";is.last "FALSE";is.first "FALSE";is.singleExon "FALSE"
chr19	transdecoder	CDS	11129513	11129670	.	+	2	transcript_id "DNTX_00136082";transcript_type "protein_coding";transcript_biotype "protein_coding";gene_id "XLOC_014581";gene_name "LDLR";class_code "j";oId "Cells-Transformedfibroblasts_00160171";is.last "FALSE";is.first "FALSE";is.singleExon "FALSE"
chr19	transdecoder	CDS	11131281	11131313	.	+	0	transcript_id "DNTX_00136082";transcript_type "protein_coding";transcript_biotype "protein_coding";gene_id "XLOC_014581";gene_name "LDLR";class_code "j";oId "Cells-Transformedfibroblasts_00160171";is.last "FALSE";is.first "FALSE";is.singleExon "FALSE"
chr19	transdecoder	stop_codon	11131314	11131316	.	+	0	transcript_id "DNTX_00136082";transcript_type "protein_coding";transcript_biotype "protein_coding";gene_id "XLOC_014581";gene_name "LDLR";class_code "j";oId "Cells-Transformedfibroblasts_00160171";is.last "FALSE";is.first "FALSE";is.singleExon "FALSE"
chr19	transdecoder	three_prime_UTR	11131317	11133820	.	+	.	transcript_id "DNTX_00136082";transcript_type "protein_coding";transcript_biotype "protein_coding";gene_id "XLOC_014581";gene_name "LDLR";class_code "j";oId "Cells-Transformedfibroblasts_00160171";is.last "FALSE";is.first "FALSE";is.singleExon "FALSE"
chr19	transdecoder	transcript	11116735	11133816	.	+	.	transcript_id "DNTX_00127555";transcript_type "protein_coding";transcript_biotype "protein_coding";gene_id "XLOC_014581";gene_name "LDLR";class_code "j";oId "Lung_00198896";is.last "FALSE";is.first "FALSE";is.singleExon "FALSE"
chr19	transdecoder	exon	11116735	11116998	.	+	.	transcript_id "DNTX_00127555";transcript_type "protein_coding";transcript_biotype "protein_coding";exon_number "1";gene_id "XLOC_014581";gene_name "LDLR";class_code "j";oId "Lung_00198896";is.last "FALSE";novel_exon_id "nvl_exon101797";novel_exon_type "novel_TSS";is.first "TRUE";is.singleExon "FALSE"
chr19	transdecoder	exon	11120092	11120233	.	+	.	transcript_id "DNTX_00127555";transcript_type "protein_coding";transcript_biotype "protein_coding";exon_number "2";gene_id "XLOC_014581";gene_name "LDLR";class_code "j";oId "Lung_00198896";is.last "FALSE";is.first "FALSE";is.singleExon "FALSE"
chr19	transdecoder	exon	11120370	11120522	.	+	.	transcript_id "DNTX_00127555";transcript_type "protein_coding";transcript_biotype "protein_coding";exon_number "3";gene_id "XLOC_014581";gene_name "LDLR";class_code "j";oId "Lung_00198896";is.last "FALSE";is.first "FALSE";is.singleExon "FALSE"
chr19	transdecoder	exon	11123174	11123344	.	+	.	transcript_id "DNTX_00127555";transcript_type "protein_coding";transcript_biotype "protein_coding";exon_number "4";gene_id "XLOC_014581";gene_name "LDLR";class_code "j";oId "Lung_00198896";is.last "FALSE";is.first "FALSE";is.singleExon "FALSE"
chr19	transdecoder	exon	11129513	11129670	.	+	.	transcript_id "DNTX_00127555";transcript_type "protein_coding";transcript_biotype "protein_coding";exon_number "5";gene_id "XLOC_014581";gene_name "LDLR";class_code "j";oId "Lung_00198896";is.last "FALSE";is.first "FALSE";is.singleExon "FALSE"
chr19	transdecoder	exon	11131281	11133816	.	+	.	transcript_id "DNTX_00127555";transcript_type "protein_coding";transcript_biotype "protein_coding";exon_number "6";gene_id "XLOC_014581";gene_name "LDLR";class_code "j";oId "Lung_00198896";is.last "TRUE";is.first "FALSE";is.singleExon "FALSE"
chr19	transdecoder	five_prime_UTR	11116735	11116998	.	+	.	transcript_id "DNTX_00127555";transcript_type "protein_coding";transcript_biotype "protein_coding";gene_id "XLOC_014581";gene_name "LDLR";class_code "j";oId "Lung_00198896";is.last "FALSE";novel_exon_id "nvl_exon101797";novel_exon_type "novel_TSS";is.first "TRUE";is.singleExon "FALSE"
chr19	transdecoder	five_prime_UTR	11120092	11120199	.	+	.	transcript_id "DNTX_00127555";transcript_type "protein_coding";transcript_biotype "protein_coding";gene_id "XLOC_014581";gene_name "LDLR";class_code "j";oId "Lung_00198896";is.last "FALSE";is.first "FALSE";is.singleExon "FALSE"
chr19	transdecoder	start_codon	11120200	11120202	.	+	0	transcript_id "DNTX_00127555";transcript_type "protein_coding";transcript_biotype "protein_coding";gene_id "XLOC_014581";gene_name "LDLR";class_code "j";oId "Lung_00198896";is.last "FALSE";is.first "FALSE";is.singleExon "FALSE"
chr19	transdecoder	CDS	11120200	11120233	.	+	0	transcript_id "DNTX_00127555";transcript_type "protein_coding";transcript_biotype "protein_coding";gene_id "XLOC_014581";gene_name "LDLR";class_code "j";oId "Lung_00198896";is.last "FALSE";is.first "FALSE";is.singleExon "FALSE"
chr19	transdecoder	CDS	11120370	11120522	.	+	2	transcript_id "DNTX_00127555";transcript_type "protein_coding";transcript_biotype "protein_coding";gene_id "XLOC_014581";gene_name "LDLR";class_code "j";oId "Lung_00198896";is.last "FALSE";is.first "FALSE";is.singleExon "FALSE"
chr19	transdecoder	CDS	11123174	11123344	.	+	2	transcript_id "DNTX_00127555";transcript_type "protein_coding";transcript_biotype "protein_coding";gene_id "XLOC_014581";gene_name "LDLR";class_code "j";oId "Lung_00198896";is.last "FALSE";is.first "FALSE";is.singleExon "FALSE"
chr19	transdecoder	CDS	11129513	11129670	.	+	2	transcript_id "DNTX_00127555";transcript_type "protein_coding";transcript_biotype "protein_coding";gene_id "XLOC_014581";gene_name "LDLR";class_code "j";oId "Lung_00198896";is.last "FALSE";is.first "FALSE";is.singleExon "FALSE"
chr19	transdecoder	CDS	11131281	11131313	.	+	0	transcript_id "DNTX_00127555";transcript_type "protein_coding";transcript_biotype "protein_coding";gene_id "XLOC_014581";gene_name "LDLR";class_code "j";oId "Lung_00198896";is.last "FALSE";is.first "FALSE";is.singleExon "FALSE"
chr19	transdecoder	stop_codon	11131314	11131316	.	+	0	transcript_id "DNTX_00127555";transcript_type "protein_coding";transcript_biotype "protein_coding";gene_id "XLOC_014581";gene_name "LDLR";class_code "j";oId "Lung_00198896";is.last "FALSE";is.first "FALSE";is.singleExon "FALSE"
chr19	transdecoder	three_prime_UTR	11131317	11133816	.	+	.	transcript_id "DNTX_00127555";transcript_type "protein_coding";transcript_biotype "protein_coding";gene_id "XLOC_014581";gene_name "LDLR";class_code "j";oId "Lung_00198896";is.last "FALSE";is.first "FALSE";is.singleExon "FALSE"
chr19	transdecoder	transcript	11119820	11134026	.	+	.	transcript_id "DNTX_00127556";transcript_type "protein_coding";transcript_biotype "protein_coding";gene_id "XLOC_014581";gene_name "LDLR";class_code "j";oId "Lung_00205629";is.last "FALSE";is.first "FALSE";is.singleExon "FALSE"
chr19	transdecoder	exon	11119820	11120233	.	+	.	transcript_id "DNTX_00127556";transcript_type "protein_coding";transcript_biotype "protein_coding";exon_number "1";gene_id "XLOC_014581";gene_name "LDLR";class_code "j";oId "Lung_00205629";is.last "FALSE";novel_exon_id "nvl_exon101798";novel_exon_type "novel_TSS";is.first "TRUE";is.singleExon "FALSE"
chr19	transdecoder	exon	11120370	11120522	.	+	.	transcript_id "DNTX_00127556";transcript_type "protein_coding";transcript_biotype "protein_coding";exon_number "2";gene_id "XLOC_014581";gene_name "LDLR";class_code "j";oId "Lung_00205629";is.last "FALSE";is.first "FALSE";is.singleExon "FALSE"
chr19	transdecoder	exon	11123174	11123344	.	+	.	transcript_id "DNTX_00127556";transcript_type "protein_coding";transcript_biotype "protein_coding";exon_number "3";gene_id "XLOC_014581";gene_name "LDLR";class_code "j";oId "Lung_00205629";is.last "FALSE";is.first "FALSE";is.singleExon "FALSE"
chr19	transdecoder	exon	11129513	11129670	.	+	.	transcript_id "DNTX_00127556";transcript_type "protein_coding";transcript_biotype "protein_coding";exon_number "4";gene_id "XLOC_014581";gene_name "LDLR";class_code "j";oId "Lung_00205629";is.last "FALSE";is.first "FALSE";is.singleExon "FALSE"
chr19	transdecoder	exon	11131281	11134026	.	+	.	transcript_id "DNTX_00127556";transcript_type "protein_coding";transcript_biotype "protein_coding";exon_number "5";gene_id "XLOC_014581";gene_name "LDLR";class_code "j";oId "Lung_00205629";is.last "TRUE";novel_exon_id "nvl_exon101799";novel_exon_type "novel_TES";is.first "FALSE";is.singleExon "FALSE"
chr19	transdecoder	five_prime_UTR	11119820	11120199	.	+	.	transcript_id "DNTX_00127556";transcript_type "protein_coding";transcript_biotype "protein_coding";gene_id "XLOC_014581";gene_name "LDLR";class_code "j";oId "Lung_00205629";is.last "FALSE";is.first "FALSE";is.singleExon "FALSE"
chr19	transdecoder	start_codon	11120200	11120202	.	+	0	transcript_id "DNTX_00127556";transcript_type "protein_coding";transcript_biotype "protein_coding";gene_id "XLOC_014581";gene_name "LDLR";class_code "j";oId "Lung_00205629";is.last "FALSE";is.first "FALSE";is.singleExon "FALSE"
chr19	transdecoder	CDS	11120200	11120233	.	+	0	transcript_id "DNTX_00127556";transcript_type "protein_coding";transcript_biotype "protein_coding";gene_id "XLOC_014581";gene_name "LDLR";class_code "j";oId "Lung_00205629";is.last "FALSE";is.first "FALSE";is.singleExon "FALSE"
chr19	transdecoder	CDS	11120370	11120522	.	+	2	transcript_id "DNTX_00127556";transcript_type "protein_coding";transcript_biotype "protein_coding";gene_id "XLOC_014581";gene_name "LDLR";class_code "j";oId "Lung_00205629";is.last "FALSE";is.first "FALSE";is.singleExon "FALSE"
chr19	transdecoder	CDS	11123174	11123344	.	+	2	transcript_id "DNTX_00127556";transcript_type "protein_coding";transcript_biotype "protein_coding";gene_id "XLOC_014581";gene_name "LDLR";class_code "j";oId "Lung_00205629";is.last "FALSE";is.first "FALSE";is.singleExon "FALSE"
chr19	transdecoder	CDS	11129513	11129670	.	+	2	transcript_id "DNTX_00127556";transcript_type "protein_coding";transcript_biotype "protein_coding";gene_id "XLOC_014581";gene_name "LDLR";class_code "j";oId "Lung_00205629";is.last "FALSE";is.first "FALSE";is.singleExon "FALSE"
chr19	transdecoder	CDS	11131281	11131313	.	+	0	transcript_id "DNTX_00127556";transcript_type "protein_coding";transcript_biotype "protein_coding";gene_id "XLOC_014581";gene_name "LDLR";class_code "j";oId "Lung_00205629";is.last "FALSE";is.first "FALSE";is.singleExon "FALSE"
chr19	transdecoder	stop_codon	11131314	11131316	.	+	0	transcript_id "DNTX_00127556";transcript_type "protein_coding";transcript_biotype "protein_coding";gene_id "XLOC_014581";gene_name "LDLR";class_code "j";oId "Lung_00205629";is.last "FALSE";is.first "FALSE";is.singleExon "FALSE"
chr19	transdecoder	three_prime_UTR	11131317	11134026	.	+	.	transcript_id "DNTX_00127556";transcript_type "protein_coding";transcript_biotype "protein_coding";gene_id "XLOC_014581";gene_name "LDLR";class_code "j";oId "Lung_00205629";is.last "FALSE";is.first "FALSE";is.singleExon "FALSE"
chr19	StringTie	transcript	11120333	11133820	.	+	.	transcript_id "DNTX_00135046";transcript_type "noncoding";transcript_biotype "noncoding";gene_id "XLOC_014581";gene_name "LDLR";class_code "j";oId "Artery-Coronary_00189522";is.last "FALSE";is.first "FALSE";is.singleExon "FALSE"
chr19	StringTie	exon	11120333	11120522	.	+	.	transcript_id "DNTX_00135046";transcript_type "noncoding";transcript_biotype "noncoding";exon_number "1";gene_id "XLOC_014581";gene_name "LDLR";class_code "j";oId "Artery-Coronary_00189522";is.last "FALSE";novel_exon_id "nvl_exon101800";novel_exon_type "novel_TSS";is.first "TRUE";is.singleExon "FALSE"
chr19	StringTie	exon	11123174	11123344	.	+	.	transcript_id "DNTX_00135046";transcript_type "noncoding";transcript_biotype "noncoding";exon_number "2";gene_id "XLOC_014581";gene_name "LDLR";class_code "j";oId "Artery-Coronary_00189522";is.last "FALSE";is.first "FALSE";is.singleExon "FALSE"
chr19	StringTie	exon	11129513	11129670	.	+	.	transcript_id "DNTX_00135046";transcript_type "noncoding";transcript_biotype "noncoding";exon_number "3";gene_id "XLOC_014581";gene_name "LDLR";class_code "j";oId "Artery-Coronary_00189522";is.last "FALSE";is.first "FALSE";is.singleExon "FALSE"
chr19	StringTie	exon	11131281	11133820	.	+	.	transcript_id "DNTX_00135046";transcript_type "noncoding";transcript_biotype "noncoding";exon_number "4";gene_id "XLOC_014581";gene_name "LDLR";class_code "j";oId "Artery-Coronary_00189522";is.last "TRUE";is.first "FALSE";is.singleExon "FALSE"
chr19	transdecoder	transcript	11122215	11133835	.	+	.	transcript_id "DNTX_00136180";transcript_type "protein_coding";transcript_biotype "protein_coding";gene_id "XLOC_014581";gene_name "LDLR";class_code "j";oId "Colon-Sigmoid_00187007";is.last "FALSE";is.first "FALSE";is.singleExon "FALSE"
chr19	transdecoder	exon	11122215	11123344	.	+	.	transcript_id "DNTX_00136180";transcript_type "protein_coding";transcript_biotype "protein_coding";exon_number "1";gene_id "XLOC_014581";gene_name "LDLR";class_code "j";oId "Colon-Sigmoid_00187007";is.last "FALSE";novel_exon_id "nvl_exon101801";novel_exon_type "novel_TSS";is.first "TRUE";is.singleExon "FALSE"
chr19	transdecoder	exon	11128008	11128085	.	+	.	transcript_id "DNTX_00136180";transcript_type "protein_coding";transcript_biotype "protein_coding";exon_number "2";gene_id "XLOC_014581";gene_name "LDLR";class_code "j";oId "Colon-Sigmoid_00187007";is.last "FALSE";is.first "FALSE";is.singleExon "FALSE"
chr19	transdecoder	exon	11129513	11129670	.	+	.	transcript_id "DNTX_00136180";transcript_type "protein_coding";transcript_biotype "protein_coding";exon_number "3";gene_id "XLOC_014581";gene_name "LDLR";class_code "j";oId "Colon-Sigmoid_00187007";is.last "FALSE";is.first "FALSE";is.singleExon "FALSE"
chr19	transdecoder	exon	11131281	11133835	.	+	.	transcript_id "DNTX_00136180";transcript_type "protein_coding";transcript_biotype "protein_coding";exon_number "4";gene_id "XLOC_014581";gene_name "LDLR";class_code "j";oId "Colon-Sigmoid_00187007";is.last "TRUE";novel_exon_id "nvl_exon101769";novel_exon_type "novel_TES";is.first "FALSE";is.singleExon "FALSE"
chr19	transdecoder	five_prime_UTR	11122215	11123004	.	+	.	transcript_id "DNTX_00136180";transcript_type "protein_coding";transcript_biotype "protein_coding";gene_id "XLOC_014581";gene_name "LDLR";class_code "j";oId "Colon-Sigmoid_00187007";is.last "FALSE";is.first "FALSE";is.singleExon "FALSE"
chr19	transdecoder	start_codon	11123005	11123007	.	+	0	transcript_id "DNTX_00136180";transcript_type "protein_coding";transcript_biotype "protein_coding";gene_id "XLOC_014581";gene_name "LDLR";class_code "j";oId "Colon-Sigmoid_00187007";is.last "FALSE";is.first "FALSE";is.singleExon "FALSE"
chr19	transdecoder	CDS	11123005	11123344	.	+	0	transcript_id "DNTX_00136180";transcript_type "protein_coding";transcript_biotype "protein_coding";gene_id "XLOC_014581";gene_name "LDLR";class_code "j";oId "Colon-Sigmoid_00187007";is.last "FALSE";is.first "FALSE";is.singleExon "FALSE"
chr19	transdecoder	CDS	11128008	11128085	.	+	2	transcript_id "DNTX_00136180";transcript_type "protein_coding";transcript_biotype "protein_coding";gene_id "XLOC_014581";gene_name "LDLR";class_code "j";oId "Colon-Sigmoid_00187007";is.last "FALSE";is.first "FALSE";is.singleExon "FALSE"
chr19	transdecoder	CDS	11129513	11129670	.	+	2	transcript_id "DNTX_00136180";transcript_type "protein_coding";transcript_biotype "protein_coding";gene_id "XLOC_014581";gene_name "LDLR";class_code "j";oId "Colon-Sigmoid_00187007";is.last "FALSE";is.first "FALSE";is.singleExon "FALSE"
chr19	transdecoder	CDS	11131281	11131313	.	+	0	transcript_id "DNTX_00136180";transcript_type "protein_coding";transcript_biotype "protein_coding";gene_id "XLOC_014581";gene_name "LDLR";class_code "j";oId "Colon-Sigmoid_00187007";is.last "FALSE";is.first "FALSE";is.singleExon "FALSE"
chr19	transdecoder	stop_codon	11131314	11131316	.	+	0	transcript_id "DNTX_00136180";transcript_type "protein_coding";transcript_biotype "protein_coding";gene_id "XLOC_014581";gene_name "LDLR";class_code "j";oId "Colon-Sigmoid_00187007";is.last "FALSE";is.first "FALSE";is.singleExon "FALSE"
chr19	transdecoder	three_prime_UTR	11131317	11133835	.	+	.	transcript_id "DNTX_00136180";transcript_type "protein_coding";transcript_biotype "protein_coding";gene_id "XLOC_014581";gene_name "LDLR";class_code "j";oId "Colon-Sigmoid_00187007";is.last "FALSE";is.first "FALSE";is.singleExon "FALSE"
chr19	transdecoder	transcript	11122310	11133985	.	+	.	transcript_id "DNTX_00124556";transcript_type "protein_coding";transcript_biotype "protein_coding";gene_id "XLOC_014581";gene_name "LDLR";class_code "j";oId "Lung_00209486";is.last "FALSE";is.first "FALSE";is.singleExon "FALSE"
chr19	transdecoder	exon	11122310	11123344	.	+	.	transcript_id "DNTX_00124556";transcript_type "protein_coding";transcript_biotype "protein_coding";exon_number "1";gene_id "XLOC_014581";gene_name "LDLR";class_code "j";oId "Lung_00209486";is.last "FALSE";novel_exon_id "nvl_exon101802";novel_exon_type "novel_TSS";is.first "TRUE";is.singleExon "FALSE"
chr19	transdecoder	exon	11129513	11129670	.	+	.	transcript_id "DNTX_00124556";transcript_type "protein_coding";transcript_biotype "protein_coding";exon_number "2";gene_id "XLOC_014581";gene_name "LDLR";class_code "j";oId "Lung_00209486";is.last "FALSE";is.first "FALSE";is.singleExon "FALSE"
chr19	transdecoder	exon	11131281	11133985	.	+	.	transcript_id "DNTX_00124556";transcript_type "protein_coding";transcript_biotype "protein_coding";exon_number "3";gene_id "XLOC_014581";gene_name "LDLR";class_code "j";oId "Lung_00209486";is.last "TRUE";novel_exon_id "nvl_exon101803";novel_exon_type "novel_TES";is.first "FALSE";is.singleExon "FALSE"
chr19	transdecoder	five_prime_UTR	11122310	11123004	.	+	.	transcript_id "DNTX_00124556";transcript_type "protein_coding";transcript_biotype "protein_coding";gene_id "XLOC_014581";gene_name "LDLR";class_code "j";oId "Lung_00209486";is.last "FALSE";is.first "FALSE";is.singleExon "FALSE"
chr19	transdecoder	start_codon	11123005	11123007	.	+	0	transcript_id "DNTX_00124556";transcript_type "protein_coding";transcript_biotype "protein_coding";gene_id "XLOC_014581";gene_name "LDLR";class_code "j";oId "Lung_00209486";is.last "FALSE";is.first "FALSE";is.singleExon "FALSE"
chr19	transdecoder	CDS	11123005	11123344	.	+	0	transcript_id "DNTX_00124556";transcript_type "protein_coding";transcript_biotype "protein_coding";gene_id "XLOC_014581";gene_name "LDLR";class_code "j";oId "Lung_00209486";is.last "FALSE";is.first "FALSE";is.singleExon "FALSE"
chr19	transdecoder	CDS	11129513	11129670	.	+	2	transcript_id "DNTX_00124556";transcript_type "protein_coding";transcript_biotype "protein_coding";gene_id "XLOC_014581";gene_name "LDLR";class_code "j";oId "Lung_00209486";is.last "FALSE";is.first "FALSE";is.singleExon "FALSE"
chr19	transdecoder	CDS	11131281	11131313	.	+	0	transcript_id "DNTX_00124556";transcript_type "protein_coding";transcript_biotype "protein_coding";gene_id "XLOC_014581";gene_name "LDLR";class_code "j";oId "Lung_00209486";is.last "FALSE";is.first "FALSE";is.singleExon "FALSE"
chr19	transdecoder	stop_codon	11131314	11131316	.	+	0	transcript_id "DNTX_00124556";transcript_type "protein_coding";transcript_biotype "protein_coding";gene_id "XLOC_014581";gene_name "LDLR";class_code "j";oId "Lung_00209486";is.last "FALSE";is.first "FALSE";is.singleExon "FALSE"
chr19	transdecoder	three_prime_UTR	11131317	11133985	.	+	.	transcript_id "DNTX_00124556";transcript_type "protein_coding";transcript_biotype "protein_coding";gene_id "XLOC_014581";gene_name "LDLR";class_code "j";oId "Lung_00209486";is.last "FALSE";is.first "FALSE";is.singleExon "FALSE"
chr19	transdecoder	transcript	11122553	11133820	.	+	.	transcript_id "DNTX_00134319";transcript_type "protein_coding";transcript_biotype "protein_coding";gene_id "XLOC_014581";gene_name "LDLR";class_code "j";oId "Esophagus-GastroesophagealJunction_00179890";is.last "FALSE";is.first "FALSE";is.singleExon "FALSE"
chr19	transdecoder	exon	11122553	11123344	.	+	.	transcript_id "DNTX_00134319";transcript_type "protein_coding";transcript_biotype "protein_coding";exon_number "1";gene_id "XLOC_014581";gene_name "LDLR";class_code "j";oId "Esophagus-GastroesophagealJunction_00179890";is.last "FALSE";novel_exon_id "nvl_exon101804";novel_exon_type "novel_TSS";is.first "TRUE";is.singleExon "FALSE"
chr19	transdecoder	exon	11129513	11129670	.	+	.	transcript_id "DNTX_00134319";transcript_type "protein_coding";transcript_biotype "protein_coding";exon_number "2";gene_id "XLOC_014581";gene_name "LDLR";class_code "j";oId "Esophagus-GastroesophagealJunction_00179890";is.last "FALSE";is.first "FALSE";is.singleExon "FALSE"
chr19	transdecoder	exon	11131287	11133820	.	+	.	transcript_id "DNTX_00134319";transcript_type "protein_coding";transcript_biotype "protein_coding";exon_number "3";gene_id "XLOC_014581";gene_name "LDLR";class_code "j";oId "Esophagus-GastroesophagealJunction_00179890";is.last "TRUE";novel_exon_id "nvl_exon101805";novel_exon_type "RI";is.first "FALSE";is.singleExon "FALSE"
chr19	transdecoder	five_prime_UTR	11122553	11123004	.	+	.	transcript_id "DNTX_00134319";transcript_type "protein_coding";transcript_biotype "protein_coding";gene_id "XLOC_014581";gene_name "LDLR";class_code "j";oId "Esophagus-GastroesophagealJunction_00179890";is.last "FALSE";is.first "FALSE";is.singleExon "FALSE"
chr19	transdecoder	start_codon	11123005	11123007	.	+	0	transcript_id "DNTX_00134319";transcript_type "protein_coding";transcript_biotype "protein_coding";gene_id "XLOC_014581";gene_name "LDLR";class_code "j";oId "Esophagus-GastroesophagealJunction_00179890";is.last "FALSE";is.first "FALSE";is.singleExon "FALSE"
chr19	transdecoder	CDS	11123005	11123344	.	+	0	transcript_id "DNTX_00134319";transcript_type "protein_coding";transcript_biotype "protein_coding";gene_id "XLOC_014581";gene_name "LDLR";class_code "j";oId "Esophagus-GastroesophagealJunction_00179890";is.last "FALSE";is.first "FALSE";is.singleExon "FALSE"
chr19	transdecoder	CDS	11129513	11129670	.	+	2	transcript_id "DNTX_00134319";transcript_type "protein_coding";transcript_biotype "protein_coding";gene_id "XLOC_014581";gene_name "LDLR";class_code "j";oId "Esophagus-GastroesophagealJunction_00179890";is.last "FALSE";is.first "FALSE";is.singleExon "FALSE"
chr19	transdecoder	CDS	11131287	11131313	.	+	0	transcript_id "DNTX_00134319";transcript_type "protein_coding";transcript_biotype "protein_coding";gene_id "XLOC_014581";gene_name "LDLR";class_code "j";oId "Esophagus-GastroesophagealJunction_00179890";is.last "FALSE";is.first "FALSE";is.singleExon "FALSE"
chr19	transdecoder	stop_codon	11131314	11131316	.	+	0	transcript_id "DNTX_00134319";transcript_type "protein_coding";transcript_biotype "protein_coding";gene_id "XLOC_014581";gene_name "LDLR";class_code "j";oId "Esophagus-GastroesophagealJunction_00179890";is.last "FALSE";is.first "FALSE";is.singleExon "FALSE"
chr19	transdecoder	three_prime_UTR	11131317	11133820	.	+	.	transcript_id "DNTX_00134319";transcript_type "protein_coding";transcript_biotype "protein_coding";gene_id "XLOC_014581";gene_name "LDLR";class_code "j";oId "Esophagus-GastroesophagealJunction_00179890";is.last "FALSE";is.first "FALSE";is.singleExon "FALSE"
chr19	StringTie	transcript	11125200	11133820	.	+	.	transcript_id "DNTX_00136181";transcript_type "noncoding";transcript_biotype "noncoding";gene_id "XLOC_014581";gene_name "LDLR";class_code "j";oId "Esophagus-Mucosa_00170127";is.last "FALSE";is.first "FALSE";is.singleExon "FALSE"
chr19	StringTie	exon	11125200	11125230	.	+	.	transcript_id "DNTX_00136181";transcript_type "noncoding";transcript_biotype "noncoding";exon_number "1";gene_id "XLOC_014581";gene_name "LDLR";class_code "j";oId "Esophagus-Mucosa_00170127";is.last "FALSE";novel_exon_id "nvl_exon101806";novel_exon_type "novel_TSS";is.first "TRUE";is.singleExon "FALSE"
chr19	StringTie	exon	11129289	11129670	.	+	.	transcript_id "DNTX_00136181";transcript_type "noncoding";transcript_biotype "noncoding";exon_number "2";gene_id "XLOC_014581";gene_name "LDLR";class_code "j";oId "Esophagus-Mucosa_00170127";is.last "FALSE";novel_exon_id "nvl_exon101807";novel_exon_type "A5SS";is.first "FALSE";is.singleExon "FALSE"
chr19	StringTie	exon	11131281	11133820	.	+	.	transcript_id "DNTX_00136181";transcript_type "noncoding";transcript_biotype "noncoding";exon_number "3";gene_id "XLOC_014581";gene_name "LDLR";class_code "j";oId "Esophagus-Mucosa_00170127";is.last "TRUE";is.first "FALSE";is.singleExon "FALSE"
chr19	StringTie	transcript	11126030	11133830	.	+	.	transcript_id "DNTX_00127557";transcript_type "noncoding";transcript_biotype "noncoding";gene_id "XLOC_014581";gene_name "LDLR";class_code "j";oId "Lung_00192638";is.last "FALSE";is.first "FALSE";is.singleExon "FALSE"
chr19	StringTie	exon	11126030	11128085	.	+	.	transcript_id "DNTX_00127557";transcript_type "noncoding";transcript_biotype "noncoding";exon_number "1";gene_id "XLOC_014581";gene_name "LDLR";class_code "j";oId "Lung_00192638";is.last "FALSE";novel_exon_id "nvl_exon101808";novel_exon_type "novel_TSS";is.first "TRUE";is.singleExon "FALSE"
chr19	StringTie	exon	11129513	11129670	.	+	.	transcript_id "DNTX_00127557";transcript_type "noncoding";transcript_biotype "noncoding";exon_number "2";gene_id "XLOC_014581";gene_name "LDLR";class_code "j";oId "Lung_00192638";is.last "FALSE";is.first "FALSE";is.singleExon "FALSE"
chr19	StringTie	exon	11131281	11133830	.	+	.	transcript_id "DNTX_00127557";transcript_type "noncoding";transcript_biotype "noncoding";exon_number "3";gene_id "XLOC_014581";gene_name "LDLR";class_code "j";oId "Lung_00192638";is.last "TRUE";is.first "FALSE";is.singleExon "FALSE"
chr19	StringTie	transcript	11126049	11133820	.	+	.	transcript_id "DNTX_00135436";transcript_type "noncoding";transcript_biotype "noncoding";gene_id "XLOC_014581";gene_name "LDLR";class_code "j";oId "AdrenalGland_00177547";is.last "FALSE";is.first "FALSE";is.singleExon "FALSE"
chr19	StringTie	exon	11126049	11128085	.	+	.	transcript_id "DNTX_00135436";transcript_type "noncoding";transcript_biotype "noncoding";exon_number "1";gene_id "XLOC_014581";gene_name "LDLR";class_code "j";oId "AdrenalGland_00177547";is.last "FALSE";novel_exon_id "nvl_exon101809";novel_exon_type "novel_TSS";is.first "TRUE";is.singleExon "FALSE"
chr19	StringTie	exon	11129513	11129670	.	+	.	transcript_id "DNTX_00135436";transcript_type "noncoding";transcript_biotype "noncoding";exon_number "2";gene_id "XLOC_014581";gene_name "LDLR";class_code "j";oId "AdrenalGland_00177547";is.last "FALSE";is.first "FALSE";is.singleExon "FALSE"
chr19	StringTie	exon	11131287	11133820	.	+	.	transcript_id "DNTX_00135436";transcript_type "noncoding";transcript_biotype "noncoding";exon_number "3";gene_id "XLOC_014581";gene_name "LDLR";class_code "j";oId "AdrenalGland_00177547";is.last "TRUE";novel_exon_id "nvl_exon101805";novel_exon_type "RI";is.first "FALSE";is.singleExon "FALSE"
chr19	StringTie	transcript	11126570	11133817	.	+	.	transcript_id "DNTX_00135266";transcript_type "noncoding";transcript_biotype "noncoding";gene_id "XLOC_014581";gene_name "LDLR";class_code "o";oId "Esophagus-Mucosa_00174081";is.last "FALSE";is.first "FALSE";is.singleExon "FALSE"
chr19	StringTie	exon	11126570	11127039	.	+	.	transcript_id "DNTX_00135266";transcript_type "noncoding";transcript_biotype "noncoding";exon_number "1";gene_id "XLOC_014581";gene_name "LDLR";class_code "o";oId "Esophagus-Mucosa_00174081";is.last "FALSE";novel_exon_id "nvl_exon101810";novel_exon_type "novel_TSS";is.first "TRUE";is.singleExon "FALSE"
chr19	StringTie	exon	11132624	11133817	.	+	.	transcript_id "DNTX_00135266";transcript_type "noncoding";transcript_biotype "noncoding";exon_number "2";gene_id "XLOC_014581";gene_name "LDLR";class_code "o";oId "Esophagus-Mucosa_00174081";is.last "TRUE";novel_exon_id "nvl_exon101811";novel_exon_type "novel_TES";is.first "FALSE";is.singleExon "FALSE"
chr19	StringTie	transcript	11127547	11133521	.	+	.	transcript_id "DNTX_00127558";transcript_type "noncoding";transcript_biotype "noncoding";gene_id "XLOC_014581";gene_name "LDLR";class_code "=";oId "Lung_00202792";is.last "FALSE";is.first "FALSE";is.singleExon "FALSE"
chr19	StringTie	exon	11127547	11127654	.	+	.	transcript_id "DNTX_00127558";transcript_type "noncoding";transcript_biotype "noncoding";exon_number "1";gene_id "XLOC_014581";gene_name "LDLR";class_code "=";oId "Lung_00202792";is.last "FALSE";is.first "TRUE";is.singleExon "FALSE"
chr19	StringTie	exon	11133095	11133521	.	+	.	transcript_id "DNTX_00127558";transcript_type "noncoding";transcript_biotype "noncoding";exon_number "2";gene_id "XLOC_014581";gene_name "LDLR";class_code "=";oId "Lung_00202792";is.last "TRUE";is.first "FALSE";is.singleExon "FALSE"
chr19	StringTie	gene	11113474	11113534	.	+	.	gene_id "XLOC_014581";gene_name "MIR6886";is.last "FALSE";is.first "FALSE";is.singleExon "FALSE"
chr19	StringTie	transcript	11113474	11113534	.	+	.	transcript_id "DNTX_00132115";transcript_type "noncoding";transcript_biotype "noncoding";gene_id "XLOC_014581";gene_name "MIR6886";class_code "=";oId "Cornea_Adult.Tissue_00367465";is.last "TRUE";is.first "TRUE";is.singleExon "TRUE"
chr19	StringTie	exon	11113474	11113534	.	+	.	transcript_id "DNTX_00132115";transcript_type "noncoding";transcript_biotype "noncoding";exon_number "1";gene_id "XLOC_014581";gene_name "MIR6886";class_code "=";oId "Cornea_Adult.Tissue_00367465";is.last "TRUE";is.first "TRUE";is.singleExon "TRUE"
chr19	transdecoder	gene	11131441	11155808	.	-	.	gene_id "XLOC_015452";gene_name "SPC24";is.last "FALSE";is.first "FALSE";is.singleExon "FALSE"
chr19	StringTie	transcript	11131441	11132010	.	-	.	transcript_id "DNTX_00134934";transcript_type "noncoding";transcript_biotype "noncoding";gene_id "XLOC_015452";gene_name "SPC24";class_code "j";oId "Pituitary_00235097";is.last "FALSE";is.first "FALSE";is.singleExon "FALSE"
chr19	StringTie	exon	11131441	11131607	.	-	.	transcript_id "DNTX_00134934";transcript_type "noncoding";transcript_biotype "noncoding";exon_number "2";gene_id "XLOC_015452";gene_name "SPC24";class_code "j";oId "Pituitary_00235097";is.last "TRUE";novel_exon_id "nvl_exon101812";novel_exon_type "A5SS";is.first "FALSE";is.singleExon "FALSE"
chr19	StringTie	exon	11131861	11132010	.	-	.	transcript_id "DNTX_00134934";transcript_type "noncoding";transcript_biotype "noncoding";exon_number "1";gene_id "XLOC_015452";gene_name "SPC24";class_code "j";oId "Pituitary_00235097";is.last "FALSE";novel_exon_id "nvl_exon101813";novel_exon_type "novel_TSS";is.first "TRUE";is.singleExon "FALSE"
chr19	StringTie	transcript	11131495	11138167	.	-	.	transcript_id "DNTX_00134935";transcript_type "noncoding";transcript_biotype "noncoding";gene_id "XLOC_015452";gene_name "SPC24";class_code "j";oId "Retina_Fetal.Tissue_00598015";is.last "FALSE";is.first "FALSE";is.singleExon "FALSE"
chr19	StringTie	exon	11131495	11131607	.	-	.	transcript_id "DNTX_00134935";transcript_type "noncoding";transcript_biotype "noncoding";exon_number "2";gene_id "XLOC_015452";gene_name "SPC24";class_code "j";oId "Retina_Fetal.Tissue_00598015";is.last "TRUE";novel_exon_id "nvl_exon101814";novel_exon_type "A5SS";is.first "FALSE";is.singleExon "FALSE"
chr19	StringTie	exon	11137312	11138167	.	-	.	transcript_id "DNTX_00134935";transcript_type "noncoding";transcript_biotype "noncoding";exon_number "1";gene_id "XLOC_015452";gene_name "SPC24";class_code "j";oId "Retina_Fetal.Tissue_00598015";is.last "FALSE";novel_exon_id "nvl_exon101815";novel_exon_type "A3SS";is.first "TRUE";is.singleExon "FALSE"
chr19	transdecoder	transcript	11145494	11155808	.	-	.	transcript_id "DNTX_00123800";transcript_type "protein_coding";transcript_biotype "protein_coding";gene_id "XLOC_015452";gene_name "SPC24";class_code "=";oId "RPE_Fetal.Tissue_00330864";is.last "FALSE";is.first "FALSE";is.singleExon "FALSE"
chr19	transdecoder	exon	11145494	11147289	.	-	.	transcript_id "DNTX_00123800";transcript_type "protein_coding";transcript_biotype "protein_coding";exon_number "5";gene_id "XLOC_015452";gene_name "SPC24";class_code "=";oId "RPE_Fetal.Tissue_00330864";is.last "TRUE";is.first "FALSE";is.singleExon "FALSE"
chr19	transdecoder	exon	11147818	11147894	.	-	.	transcript_id "DNTX_00123800";transcript_type "protein_coding";transcript_biotype "protein_coding";exon_number "4";gene_id "XLOC_015452";gene_name "SPC24";class_code "=";oId "RPE_Fetal.Tissue_00330864";is.last "FALSE";is.first "FALSE";is.singleExon "FALSE"
chr19	transdecoder	exon	11148013	11148117	.	-	.	transcript_id "DNTX_00123800";transcript_type "protein_coding";transcript_biotype "protein_coding";exon_number "3";gene_id "XLOC_015452";gene_name "SPC24";class_code "=";oId "RPE_Fetal.Tissue_00330864";is.last "FALSE";is.first "FALSE";is.singleExon "FALSE"
chr19	transdecoder	exon	11149094	11149238	.	-	.	transcript_id "DNTX_00123800";transcript_type "protein_coding";transcript_biotype "protein_coding";exon_number "2";gene_id "XLOC_015452";gene_name "SPC24";class_code "=";oId "RPE_Fetal.Tissue_00330864";is.last "FALSE";is.first "FALSE";is.singleExon "FALSE"
chr19	transdecoder	exon	11155617	11155808	.	-	.	transcript_id "DNTX_00123800";transcript_type "protein_coding";transcript_biotype "protein_coding";exon_number "1";gene_id "XLOC_015452";gene_name "SPC24";class_code "=";oId "RPE_Fetal.Tissue_00330864";is.last "FALSE";is.first "TRUE";is.singleExon "FALSE"
chr19	transdecoder	five_prime_UTR	11155777	11155808	.	-	.	transcript_id "DNTX_00123800";transcript_type "protein_coding";transcript_biotype "protein_coding";gene_id "XLOC_015452";gene_name "SPC24";class_code "=";oId "RPE_Fetal.Tissue_00330864";is.last "FALSE";is.first "FALSE";is.singleExon "FALSE"
chr19	transdecoder	start_codon	11155774	11155776	.	-	2	transcript_id "DNTX_00123800";transcript_type "protein_coding";transcript_biotype "protein_coding";gene_id "XLOC_015452";gene_name "SPC24";class_code "=";oId "RPE_Fetal.Tissue_00330864";is.last "FALSE";is.first "FALSE";is.singleExon "FALSE"
chr19	transdecoder	CDS	11147186	11147289	.	-	2	transcript_id "DNTX_00123800";transcript_type "protein_coding";transcript_biotype "protein_coding";gene_id "XLOC_015452";gene_name "SPC24";class_code "=";oId "RPE_Fetal.Tissue_00330864";is.last "FALSE";is.first "FALSE";is.singleExon "FALSE"
chr19	transdecoder	CDS	11147818	11147894	.	-	1	transcript_id "DNTX_00123800";transcript_type "protein_coding";transcript_biotype "protein_coding";gene_id "XLOC_015452";gene_name "SPC24";class_code "=";oId "RPE_Fetal.Tissue_00330864";is.last "FALSE";is.first "FALSE";is.singleExon "FALSE"
chr19	transdecoder	CDS	11148013	11148117	.	-	1	transcript_id "DNTX_00123800";transcript_type "protein_coding";transcript_biotype "protein_coding";gene_id "XLOC_015452";gene_name "SPC24";class_code "=";oId "RPE_Fetal.Tissue_00330864";is.last "FALSE";is.first "FALSE";is.singleExon "FALSE"
chr19	transdecoder	CDS	11149094	11149238	.	-	2	transcript_id "DNTX_00123800";transcript_type "protein_coding";transcript_biotype "protein_coding";gene_id "XLOC_015452";gene_name "SPC24";class_code "=";oId "RPE_Fetal.Tissue_00330864";is.last "FALSE";is.first "FALSE";is.singleExon "FALSE"
chr19	transdecoder	CDS	11155617	11155776	.	-	0	transcript_id "DNTX_00123800";transcript_type "protein_coding";transcript_biotype "protein_coding";gene_id "XLOC_015452";gene_name "SPC24";class_code "=";oId "RPE_Fetal.Tissue_00330864";is.last "FALSE";is.first "FALSE";is.singleExon "FALSE"
chr19	transdecoder	stop_codon	11147183	11147185	.	-	2	transcript_id "DNTX_00123800";transcript_type "protein_coding";transcript_biotype "protein_coding";gene_id "XLOC_015452";gene_name "SPC24";class_code "=";oId "RPE_Fetal.Tissue_00330864";is.last "FALSE";is.first "FALSE";is.singleExon "FALSE"
chr19	transdecoder	three_prime_UTR	11145494	11147182	.	-	.	transcript_id "DNTX_00123800";transcript_type "protein_coding";transcript_biotype "protein_coding";gene_id "XLOC_015452";gene_name "SPC24";class_code "=";oId "RPE_Fetal.Tissue_00330864";is.last "FALSE";is.first "FALSE";is.singleExon "FALSE"
chr19	StringTie	transcript	11146022	11155765	.	-	.	transcript_id "DNTX_00134660";transcript_type "noncoding";transcript_biotype "noncoding";gene_id "XLOC_015452";gene_name "SPC24";class_code "=";oId "Cells-EBV-transformedlymphocytes_00169275";is.last "FALSE";is.first "FALSE";is.singleExon "FALSE"
chr19	StringTie	exon	11146022	11146430	.	-	.	transcript_id "DNTX_00134660";transcript_type "noncoding";transcript_biotype "noncoding";exon_number "5";gene_id "XLOC_015452";gene_name "SPC24";class_code "=";oId "Cells-EBV-transformedlymphocytes_00169275";is.last "TRUE";is.first "FALSE";is.singleExon "FALSE"
chr19	StringTie	exon	11147870	11147894	.	-	.	transcript_id "DNTX_00134660";transcript_type "noncoding";transcript_biotype "noncoding";exon_number "4";gene_id "XLOC_015452";gene_name "SPC24";class_code "=";oId "Cells-EBV-transformedlymphocytes_00169275";is.last "FALSE";is.first "FALSE";is.singleExon "FALSE"
chr19	StringTie	exon	11148013	11148117	.	-	.	transcript_id "DNTX_00134660";transcript_type "noncoding";transcript_biotype "noncoding";exon_number "3";gene_id "XLOC_015452";gene_name "SPC24";class_code "=";oId "Cells-EBV-transformedlymphocytes_00169275";is.last "FALSE";is.first "FALSE";is.singleExon "FALSE"
chr19	StringTie	exon	11149094	11149238	.	-	.	transcript_id "DNTX_00134660";transcript_type "noncoding";transcript_biotype "noncoding";exon_number "2";gene_id "XLOC_015452";gene_name "SPC24";class_code "=";oId "Cells-EBV-transformedlymphocytes_00169275";is.last "FALSE";is.first "FALSE";is.singleExon "FALSE"
chr19	StringTie	exon	11155617	11155765	.	-	.	transcript_id "DNTX_00134660";transcript_type "noncoding";transcript_biotype "noncoding";exon_number "1";gene_id "XLOC_015452";gene_name "SPC24";class_code "=";oId "Cells-EBV-transformedlymphocytes_00169275";is.last "FALSE";is.first "TRUE";is.singleExon "FALSE"
chr19	StringTie	transcript	11147599	11155769	.	-	.	transcript_id "DNTX_00124899";transcript_type "noncoding";transcript_biotype "noncoding";gene_id "XLOC_015452";gene_name "SPC24";class_code "=";oId "ESC_Stem.Cell.Line_00184513";is.last "FALSE";is.first "FALSE";is.singleExon "FALSE"
chr19	StringTie	exon	11147599	11147894	.	-	.	transcript_id "DNTX_00124899";transcript_type "noncoding";transcript_biotype "noncoding";exon_number "4";gene_id "XLOC_015452";gene_name "SPC24";class_code "=";oId "ESC_Stem.Cell.Line_00184513";is.last "TRUE";is.first "FALSE";is.singleExon "FALSE"
chr19	StringTie	exon	11148013	11148117	.	-	.	transcript_id "DNTX_00124899";transcript_type "noncoding";transcript_biotype "noncoding";exon_number "3";gene_id "XLOC_015452";gene_name "SPC24";class_code "=";oId "ESC_Stem.Cell.Line_00184513";is.last "FALSE";is.first "FALSE";is.singleExon "FALSE"
chr19	StringTie	exon	11149094	11149238	.	-	.	transcript_id "DNTX_00124899";transcript_type "noncoding";transcript_biotype "noncoding";exon_number "2";gene_id "XLOC_015452";gene_name "SPC24";class_code "=";oId "ESC_Stem.Cell.Line_00184513";is.last "FALSE";is.first "FALSE";is.singleExon "FALSE"
chr19	StringTie	exon	11155617	11155769	.	-	.	transcript_id "DNTX_00124899";transcript_type "noncoding";transcript_biotype "noncoding";exon_number "1";gene_id "XLOC_015452";gene_name "SPC24";class_code "=";oId "ESC_Stem.Cell.Line_00184513";is.last "FALSE";is.first "TRUE";is.singleExon "FALSE"
chr19	transdecoder	gene	11160965	11197854	.	-	.	gene_id "XLOC_015453";gene_name "KANK2";is.last "FALSE";is.first "FALSE";is.singleExon "FALSE"
chr19	transdecoder	transcript	11160965	11197521	.	-	.	transcript_id "DNTX_00126727";transcript_type "protein_coding";transcript_biotype "protein_coding";gene_id "XLOC_015453";gene_name "KANK2";class_code "j";oId "Colon-Sigmoid_00185864";is.last "FALSE";is.first "FALSE";is.singleExon "FALSE"
chr19	transdecoder	exon	11160965	11166611	.	-	.	transcript_id "DNTX_00126727";transcript_type "protein_coding";transcript_biotype "protein_coding";exon_number "13";gene_id "XLOC_015453";gene_name "KANK2";class_code "j";oId "Colon-Sigmoid_00185864";is.last "TRUE";novel_exon_id "nvl_exon101816";novel_exon_type "A5SS";is.first "FALSE";is.singleExon "FALSE"
chr19	transdecoder	exon	11169877	11169966	.	-	.	transcript_id "DNTX_00126727";transcript_type "protein_coding";transcript_biotype "protein_coding";exon_number "12";gene_id "XLOC_015453";gene_name "KANK2";class_code "j";oId "Colon-Sigmoid_00185864";is.last "FALSE";is.first "FALSE";is.singleExon "FALSE"
chr19	transdecoder	exon	11170048	11170248	.	-	.	transcript_id "DNTX_00126727";transcript_type "protein_coding";transcript_biotype "protein_coding";exon_number "11";gene_id "XLOC_015453";gene_name "KANK2";class_code "j";oId "Colon-Sigmoid_00185864";is.last "FALSE";is.first "FALSE";is.singleExon "FALSE"
chr19	transdecoder	exon	11172981	11173123	.	-	.	transcript_id "DNTX_00126727";transcript_type "protein_coding";transcript_biotype "protein_coding";exon_number "10";gene_id "XLOC_015453";gene_name "KANK2";class_code "j";oId "Colon-Sigmoid_00185864";is.last "FALSE";is.first "FALSE";is.singleExon "FALSE"
chr19	transdecoder	exon	11174473	11174692	.	-	.	transcript_id "DNTX_00126727";transcript_type "protein_coding";transcript_biotype "protein_coding";exon_number "9";gene_id "XLOC_015453";gene_name "KANK2";class_code "j";oId "Colon-Sigmoid_00185864";is.last "FALSE";is.first "FALSE";is.singleExon "FALSE"
chr19	transdecoder	exon	11175902	11175989	.	-	.	transcript_id "DNTX_00126727";transcript_type "protein_coding";transcript_biotype "protein_coding";exon_number "8";gene_id "XLOC_015453";gene_name "KANK2";class_code "j";oId "Colon-Sigmoid_00185864";is.last "FALSE";is.first "FALSE";is.singleExon "FALSE"
chr19	transdecoder	exon	11176578	11176817	.	-	.	transcript_id "DNTX_00126727";transcript_type "protein_coding";transcript_biotype "protein_coding";exon_number "7";gene_id "XLOC_015453";gene_name "KANK2";class_code "j";oId "Colon-Sigmoid_00185864";is.last "FALSE";is.first "FALSE";is.singleExon "FALSE"
chr19	transdecoder	exon	11178345	11178447	.	-	.	transcript_id "DNTX_00126727";transcript_type "protein_coding";transcript_biotype "protein_coding";exon_number "6";gene_id "XLOC_015453";gene_name "KANK2";class_code "j";oId "Colon-Sigmoid_00185864";is.last "FALSE";is.first "FALSE";is.singleExon "FALSE"
chr19	transdecoder	exon	11178553	11178720	.	-	.	transcript_id "DNTX_00126727";transcript_type "protein_coding";transcript_biotype "protein_coding";exon_number "5";gene_id "XLOC_015453";gene_name "KANK2";class_code "j";oId "Colon-Sigmoid_00185864";is.last "FALSE";is.first "FALSE";is.singleExon "FALSE"
chr19	transdecoder	exon	11192831	11194042	.	-	.	transcript_id "DNTX_00126727";transcript_type "protein_coding";transcript_biotype "protein_coding";exon_number "4";gene_id "XLOC_015453";gene_name "KANK2";class_code "j";oId "Colon-Sigmoid_00185864";is.last "FALSE";is.first "FALSE";is.singleExon "FALSE"
chr19	transdecoder	exon	11194475	11194590	.	-	.	transcript_id "DNTX_00126727";transcript_type "protein_coding";transcript_biotype "protein_coding";exon_number "3";gene_id "XLOC_015453";gene_name "KANK2";class_code "j";oId "Colon-Sigmoid_00185864";is.last "FALSE";is.first "FALSE";is.singleExon "FALSE"
chr19	transdecoder	exon	11195556	11195881	.	-	.	transcript_id "DNTX_00126727";transcript_type "protein_coding";transcript_biotype "protein_coding";exon_number "2";gene_id "XLOC_015453";gene_name "KANK2";class_code "j";oId "Colon-Sigmoid_00185864";is.last "FALSE";is.first "FALSE";is.singleExon "FALSE"
chr19	transdecoder	exon	11197485	11197521	.	-	.	transcript_id "DNTX_00126727";transcript_type "protein_coding";transcript_biotype "protein_coding";exon_number "1";gene_id "XLOC_015453";gene_name "KANK2";class_code "j";oId "Colon-Sigmoid_00185864";is.last "FALSE";is.first "TRUE";is.singleExon "FALSE"
chr19	transdecoder	five_prime_UTR	11194512	11194590	.	-	.	transcript_id "DNTX_00126727";transcript_type "protein_coding";transcript_biotype "protein_coding";gene_id "XLOC_015453";gene_name "KANK2";class_code "j";oId "Colon-Sigmoid_00185864";is.last "FALSE";is.first "FALSE";is.singleExon "FALSE"
chr19	transdecoder	five_prime_UTR	11195556	11195881	.	-	.	transcript_id "DNTX_00126727";transcript_type "protein_coding";transcript_biotype "protein_coding";gene_id "XLOC_015453";gene_name "KANK2";class_code "j";oId "Colon-Sigmoid_00185864";is.last "FALSE";is.first "FALSE";is.singleExon "FALSE"
chr19	transdecoder	five_prime_UTR	11197485	11197521	.	-	.	transcript_id "DNTX_00126727";transcript_type "protein_coding";transcript_biotype "protein_coding";gene_id "XLOC_015453";gene_name "KANK2";class_code "j";oId "Colon-Sigmoid_00185864";is.last "FALSE";is.first "TRUE";is.singleExon "FALSE"
chr19	transdecoder	start_codon	11194509	11194511	.	-	0	transcript_id "DNTX_00126727";transcript_type "protein_coding";transcript_biotype "protein_coding";gene_id "XLOC_015453";gene_name "KANK2";class_code "j";oId "Colon-Sigmoid_00185864";is.last "FALSE";is.first "FALSE";is.singleExon "FALSE"
chr19	transdecoder	CDS	11166561	11166611	.	-	0	transcript_id "DNTX_00126727";transcript_type "protein_coding";transcript_biotype "protein_coding";gene_id "XLOC_015453";gene_name "KANK2";class_code "j";oId "Colon-Sigmoid_00185864";is.last "FALSE";is.first "FALSE";is.singleExon "FALSE"
chr19	transdecoder	CDS	11169877	11169966	.	-	0	transcript_id "DNTX_00126727";transcript_type "protein_coding";transcript_biotype "protein_coding";gene_id "XLOC_015453";gene_name "KANK2";class_code "j";oId "Colon-Sigmoid_00185864";is.last "FALSE";is.first "FALSE";is.singleExon "FALSE"
chr19	transdecoder	CDS	11170048	11170248	.	-	0	transcript_id "DNTX_00126727";transcript_type "protein_coding";transcript_biotype "protein_coding";gene_id "XLOC_015453";gene_name "KANK2";class_code "j";oId "Colon-Sigmoid_00185864";is.last "FALSE";is.first "FALSE";is.singleExon "FALSE"
chr19	transdecoder	CDS	11172981	11173123	.	-	2	transcript_id "DNTX_00126727";transcript_type "protein_coding";transcript_biotype "protein_coding";gene_id "XLOC_015453";gene_name "KANK2";class_code "j";oId "Colon-Sigmoid_00185864";is.last "FALSE";is.first "FALSE";is.singleExon "FALSE"
chr19	transdecoder	CDS	11174473	11174692	.	-	0	transcript_id "DNTX_00126727";transcript_type "protein_coding";transcript_biotype "protein_coding";gene_id "XLOC_015453";gene_name "KANK2";class_code "j";oId "Colon-Sigmoid_00185864";is.last "FALSE";is.first "FALSE";is.singleExon "FALSE"
chr19	transdecoder	CDS	11175902	11175989	.	-	1	transcript_id "DNTX_00126727";transcript_type "protein_coding";transcript_biotype "protein_coding";gene_id "XLOC_015453";gene_name "KANK2";class_code "j";oId "Colon-Sigmoid_00185864";is.last "FALSE";is.first "FALSE";is.singleExon "FALSE"
chr19	transdecoder	CDS	11176578	11176817	.	-	1	transcript_id "DNTX_00126727";transcript_type "protein_coding";transcript_biotype "protein_coding";gene_id "XLOC_015453";gene_name "KANK2";class_code "j";oId "Colon-Sigmoid_00185864";is.last "FALSE";is.first "FALSE";is.singleExon "FALSE"
chr19	transdecoder	CDS	11178345	11178447	.	-	2	transcript_id "DNTX_00126727";transcript_type "protein_coding";transcript_biotype "protein_coding";gene_id "XLOC_015453";gene_name "KANK2";class_code "j";oId "Colon-Sigmoid_00185864";is.last "FALSE";is.first "FALSE";is.singleExon "FALSE"
chr19	transdecoder	CDS	11178553	11178720	.	-	2	transcript_id "DNTX_00126727";transcript_type "protein_coding";transcript_biotype "protein_coding";gene_id "XLOC_015453";gene_name "KANK2";class_code "j";oId "Colon-Sigmoid_00185864";is.last "FALSE";is.first "FALSE";is.singleExon "FALSE"
chr19	transdecoder	CDS	11192831	11194042	.	-	2	transcript_id "DNTX_00126727";transcript_type "protein_coding";transcript_biotype "protein_coding";gene_id "XLOC_015453";gene_name "KANK2";class_code "j";oId "Colon-Sigmoid_00185864";is.last "FALSE";is.first "FALSE";is.singleExon "FALSE"
chr19	transdecoder	CDS	11194475	11194511	.	-	0	transcript_id "DNTX_00126727";transcript_type "protein_coding";transcript_biotype "protein_coding";gene_id "XLOC_015453";gene_name "KANK2";class_code "j";oId "Colon-Sigmoid_00185864";is.last "FALSE";is.first "FALSE";is.singleExon "FALSE"
chr19	transdecoder	stop_codon	11166558	11166560	.	-	0	transcript_id "DNTX_00126727";transcript_type "protein_coding";transcript_biotype "protein_coding";gene_id "XLOC_015453";gene_name "KANK2";class_code "j";oId "Colon-Sigmoid_00185864";is.last "FALSE";is.first "FALSE";is.singleExon "FALSE"
chr19	transdecoder	three_prime_UTR	11160965	11166557	.	-	.	transcript_id "DNTX_00126727";transcript_type "protein_coding";transcript_biotype "protein_coding";gene_id "XLOC_015453";gene_name "KANK2";class_code "j";oId "Colon-Sigmoid_00185864";is.last "FALSE";is.first "FALSE";is.singleExon "FALSE"
chr19	transdecoder	transcript	11160965	11197547	.	-	.	transcript_id "DNTX_00128578";transcript_type "protein_coding";transcript_biotype "protein_coding";gene_id "XLOC_015453";gene_name "KANK2";class_code "j";oId "Colon-Sigmoid_00178045";is.last "FALSE";is.first "FALSE";is.singleExon "FALSE"
chr19	transdecoder	exon	11160965	11166611	.	-	.	transcript_id "DNTX_00128578";transcript_type "protein_coding";transcript_biotype "protein_coding";exon_number "13";gene_id "XLOC_015453";gene_name "KANK2";class_code "j";oId "Colon-Sigmoid_00178045";is.last "TRUE";novel_exon_id "nvl_exon101816";novel_exon_type "A5SS";is.first "FALSE";is.singleExon "FALSE"
chr19	transdecoder	exon	11169877	11169966	.	-	.	transcript_id "DNTX_00128578";transcript_type "protein_coding";transcript_biotype "protein_coding";exon_number "12";gene_id "XLOC_015453";gene_name "KANK2";class_code "j";oId "Colon-Sigmoid_00178045";is.last "FALSE";is.first "FALSE";is.singleExon "FALSE"
chr19	transdecoder	exon	11170048	11170248	.	-	.	transcript_id "DNTX_00128578";transcript_type "protein_coding";transcript_biotype "protein_coding";exon_number "11";gene_id "XLOC_015453";gene_name "KANK2";class_code "j";oId "Colon-Sigmoid_00178045";is.last "FALSE";is.first "FALSE";is.singleExon "FALSE"
chr19	transdecoder	exon	11172981	11173123	.	-	.	transcript_id "DNTX_00128578";transcript_type "protein_coding";transcript_biotype "protein_coding";exon_number "10";gene_id "XLOC_015453";gene_name "KANK2";class_code "j";oId "Colon-Sigmoid_00178045";is.last "FALSE";is.first "FALSE";is.singleExon "FALSE"
chr19	transdecoder	exon	11174473	11174692	.	-	.	transcript_id "DNTX_00128578";transcript_type "protein_coding";transcript_biotype "protein_coding";exon_number "9";gene_id "XLOC_015453";gene_name "KANK2";class_code "j";oId "Colon-Sigmoid_00178045";is.last "FALSE";is.first "FALSE";is.singleExon "FALSE"
chr19	transdecoder	exon	11175902	11175989	.	-	.	transcript_id "DNTX_00128578";transcript_type "protein_coding";transcript_biotype "protein_coding";exon_number "8";gene_id "XLOC_015453";gene_name "KANK2";class_code "j";oId "Colon-Sigmoid_00178045";is.last "FALSE";is.first "FALSE";is.singleExon "FALSE"
chr19	transdecoder	exon	11176578	11176817	.	-	.	transcript_id "DNTX_00128578";transcript_type "protein_coding";transcript_biotype "protein_coding";exon_number "7";gene_id "XLOC_015453";gene_name "KANK2";class_code "j";oId "Colon-Sigmoid_00178045";is.last "FALSE";is.first "FALSE";is.singleExon "FALSE"
chr19	transdecoder	exon	11178345	11178471	.	-	.	transcript_id "DNTX_00128578";transcript_type "protein_coding";transcript_biotype "protein_coding";exon_number "6";gene_id "XLOC_015453";gene_name "KANK2";class_code "j";oId "Colon-Sigmoid_00178045";is.last "FALSE";is.first "FALSE";is.singleExon "FALSE"
chr19	transdecoder	exon	11178553	11178720	.	-	.	transcript_id "DNTX_00128578";transcript_type "protein_coding";transcript_biotype "protein_coding";exon_number "5";gene_id "XLOC_015453";gene_name "KANK2";class_code "j";oId "Colon-Sigmoid_00178045";is.last "FALSE";is.first "FALSE";is.singleExon "FALSE"
chr19	transdecoder	exon	11192831	11194042	.	-	.	transcript_id "DNTX_00128578";transcript_type "protein_coding";transcript_biotype "protein_coding";exon_number "4";gene_id "XLOC_015453";gene_name "KANK2";class_code "j";oId "Colon-Sigmoid_00178045";is.last "FALSE";is.first "FALSE";is.singleExon "FALSE"
chr19	transdecoder	exon	11194475	11194590	.	-	.	transcript_id "DNTX_00128578";transcript_type "protein_coding";transcript_biotype "protein_coding";exon_number "3";gene_id "XLOC_015453";gene_name "KANK2";class_code "j";oId "Colon-Sigmoid_00178045";is.last "FALSE";is.first "FALSE";is.singleExon "FALSE"
chr19	transdecoder	exon	11195556	11195820	.	-	.	transcript_id "DNTX_00128578";transcript_type "protein_coding";transcript_biotype "protein_coding";exon_number "2";gene_id "XLOC_015453";gene_name "KANK2";class_code "j";oId "Colon-Sigmoid_00178045";is.last "FALSE";is.first "FALSE";is.singleExon "FALSE"
chr19	transdecoder	exon	11197485	11197547	.	-	.	transcript_id "DNTX_00128578";transcript_type "protein_coding";transcript_biotype "protein_coding";exon_number "1";gene_id "XLOC_015453";gene_name "KANK2";class_code "j";oId "Colon-Sigmoid_00178045";is.last "FALSE";is.first "TRUE";is.singleExon "FALSE"
chr19	transdecoder	five_prime_UTR	11194512	11194590	.	-	.	transcript_id "DNTX_00128578";transcript_type "protein_coding";transcript_biotype "protein_coding";gene_id "XLOC_015453";gene_name "KANK2";class_code "j";oId "Colon-Sigmoid_00178045";is.last "FALSE";is.first "FALSE";is.singleExon "FALSE"
chr19	transdecoder	five_prime_UTR	11195556	11195820	.	-	.	transcript_id "DNTX_00128578";transcript_type "protein_coding";transcript_biotype "protein_coding";gene_id "XLOC_015453";gene_name "KANK2";class_code "j";oId "Colon-Sigmoid_00178045";is.last "FALSE";is.first "FALSE";is.singleExon "FALSE"
chr19	transdecoder	five_prime_UTR	11197485	11197547	.	-	.	transcript_id "DNTX_00128578";transcript_type "protein_coding";transcript_biotype "protein_coding";gene_id "XLOC_015453";gene_name "KANK2";class_code "j";oId "Colon-Sigmoid_00178045";is.last "FALSE";is.first "TRUE";is.singleExon "FALSE"
chr19	transdecoder	start_codon	11194509	11194511	.	-	0	transcript_id "DNTX_00128578";transcript_type "protein_coding";transcript_biotype "protein_coding";gene_id "XLOC_015453";gene_name "KANK2";class_code "j";oId "Colon-Sigmoid_00178045";is.last "FALSE";is.first "FALSE";is.singleExon "FALSE"
chr19	transdecoder	CDS	11166561	11166611	.	-	0	transcript_id "DNTX_00128578";transcript_type "protein_coding";transcript_biotype "protein_coding";gene_id "XLOC_015453";gene_name "KANK2";class_code "j";oId "Colon-Sigmoid_00178045";is.last "FALSE";is.first "FALSE";is.singleExon "FALSE"
chr19	transdecoder	CDS	11169877	11169966	.	-	0	transcript_id "DNTX_00128578";transcript_type "protein_coding";transcript_biotype "protein_coding";gene_id "XLOC_015453";gene_name "KANK2";class_code "j";oId "Colon-Sigmoid_00178045";is.last "FALSE";is.first "FALSE";is.singleExon "FALSE"
chr19	transdecoder	CDS	11170048	11170248	.	-	0	transcript_id "DNTX_00128578";transcript_type "protein_coding";transcript_biotype "protein_coding";gene_id "XLOC_015453";gene_name "KANK2";class_code "j";oId "Colon-Sigmoid_00178045";is.last "FALSE";is.first "FALSE";is.singleExon "FALSE"
chr19	transdecoder	CDS	11172981	11173123	.	-	2	transcript_id "DNTX_00128578";transcript_type "protein_coding";transcript_biotype "protein_coding";gene_id "XLOC_015453";gene_name "KANK2";class_code "j";oId "Colon-Sigmoid_00178045";is.last "FALSE";is.first "FALSE";is.singleExon "FALSE"
chr19	transdecoder	CDS	11174473	11174692	.	-	0	transcript_id "DNTX_00128578";transcript_type "protein_coding";transcript_biotype "protein_coding";gene_id "XLOC_015453";gene_name "KANK2";class_code "j";oId "Colon-Sigmoid_00178045";is.last "FALSE";is.first "FALSE";is.singleExon "FALSE"
chr19	transdecoder	CDS	11175902	11175989	.	-	1	transcript_id "DNTX_00128578";transcript_type "protein_coding";transcript_biotype "protein_coding";gene_id "XLOC_015453";gene_name "KANK2";class_code "j";oId "Colon-Sigmoid_00178045";is.last "FALSE";is.first "FALSE";is.singleExon "FALSE"
chr19	transdecoder	CDS	11176578	11176817	.	-	1	transcript_id "DNTX_00128578";transcript_type "protein_coding";transcript_biotype "protein_coding";gene_id "XLOC_015453";gene_name "KANK2";class_code "j";oId "Colon-Sigmoid_00178045";is.last "FALSE";is.first "FALSE";is.singleExon "FALSE"
chr19	transdecoder	CDS	11178345	11178471	.	-	2	transcript_id "DNTX_00128578";transcript_type "protein_coding";transcript_biotype "protein_coding";gene_id "XLOC_015453";gene_name "KANK2";class_code "j";oId "Colon-Sigmoid_00178045";is.last "FALSE";is.first "FALSE";is.singleExon "FALSE"
chr19	transdecoder	CDS	11178553	11178720	.	-	2	transcript_id "DNTX_00128578";transcript_type "protein_coding";transcript_biotype "protein_coding";gene_id "XLOC_015453";gene_name "KANK2";class_code "j";oId "Colon-Sigmoid_00178045";is.last "FALSE";is.first "FALSE";is.singleExon "FALSE"
chr19	transdecoder	CDS	11192831	11194042	.	-	2	transcript_id "DNTX_00128578";transcript_type "protein_coding";transcript_biotype "protein_coding";gene_id "XLOC_015453";gene_name "KANK2";class_code "j";oId "Colon-Sigmoid_00178045";is.last "FALSE";is.first "FALSE";is.singleExon "FALSE"
chr19	transdecoder	CDS	11194475	11194511	.	-	0	transcript_id "DNTX_00128578";transcript_type "protein_coding";transcript_biotype "protein_coding";gene_id "XLOC_015453";gene_name "KANK2";class_code "j";oId "Colon-Sigmoid_00178045";is.last "FALSE";is.first "FALSE";is.singleExon "FALSE"
chr19	transdecoder	stop_codon	11166558	11166560	.	-	0	transcript_id "DNTX_00128578";transcript_type "protein_coding";transcript_biotype "protein_coding";gene_id "XLOC_015453";gene_name "KANK2";class_code "j";oId "Colon-Sigmoid_00178045";is.last "FALSE";is.first "FALSE";is.singleExon "FALSE"
chr19	transdecoder	three_prime_UTR	11160965	11166557	.	-	.	transcript_id "DNTX_00128578";transcript_type "protein_coding";transcript_biotype "protein_coding";gene_id "XLOC_015453";gene_name "KANK2";class_code "j";oId "Colon-Sigmoid_00178045";is.last "FALSE";is.first "FALSE";is.singleExon "FALSE"
chr19	transdecoder	transcript	11161316	11197511	.	-	.	transcript_id "DNTX_00121599";transcript_type "protein_coding";transcript_biotype "protein_coding";gene_id "XLOC_015453";gene_name "KANK2";class_code "j";oId "Colon-Sigmoid_00183742";is.last "FALSE";is.first "FALSE";is.singleExon "FALSE"
chr19	transdecoder	exon	11161316	11166611	.	-	.	transcript_id "DNTX_00121599";transcript_type "protein_coding";transcript_biotype "protein_coding";exon_number "13";gene_id "XLOC_015453";gene_name "KANK2";class_code "j";oId "Colon-Sigmoid_00183742";is.last "TRUE";novel_exon_id "nvl_exon101817";novel_exon_type "A5SS";is.first "FALSE";is.singleExon "FALSE"
chr19	transdecoder	exon	11169877	11169966	.	-	.	transcript_id "DNTX_00121599";transcript_type "protein_coding";transcript_biotype "protein_coding";exon_number "12";gene_id "XLOC_015453";gene_name "KANK2";class_code "j";oId "Colon-Sigmoid_00183742";is.last "FALSE";is.first "FALSE";is.singleExon "FALSE"
chr19	transdecoder	exon	11170048	11170248	.	-	.	transcript_id "DNTX_00121599";transcript_type "protein_coding";transcript_biotype "protein_coding";exon_number "11";gene_id "XLOC_015453";gene_name "KANK2";class_code "j";oId "Colon-Sigmoid_00183742";is.last "FALSE";is.first "FALSE";is.singleExon "FALSE"
chr19	transdecoder	exon	11172981	11173123	.	-	.	transcript_id "DNTX_00121599";transcript_type "protein_coding";transcript_biotype "protein_coding";exon_number "10";gene_id "XLOC_015453";gene_name "KANK2";class_code "j";oId "Colon-Sigmoid_00183742";is.last "FALSE";is.first "FALSE";is.singleExon "FALSE"
chr19	transdecoder	exon	11174473	11174692	.	-	.	transcript_id "DNTX_00121599";transcript_type "protein_coding";transcript_biotype "protein_coding";exon_number "9";gene_id "XLOC_015453";gene_name "KANK2";class_code "j";oId "Colon-Sigmoid_00183742";is.last "FALSE";is.first "FALSE";is.singleExon "FALSE"
chr19	transdecoder	exon	11175902	11175989	.	-	.	transcript_id "DNTX_00121599";transcript_type "protein_coding";transcript_biotype "protein_coding";exon_number "8";gene_id "XLOC_015453";gene_name "KANK2";class_code "j";oId "Colon-Sigmoid_00183742";is.last "FALSE";is.first "FALSE";is.singleExon "FALSE"
chr19	transdecoder	exon	11176578	11176817	.	-	.	transcript_id "DNTX_00121599";transcript_type "protein_coding";transcript_biotype "protein_coding";exon_number "7";gene_id "XLOC_015453";gene_name "KANK2";class_code "j";oId "Colon-Sigmoid_00183742";is.last "FALSE";is.first "FALSE";is.singleExon "FALSE"
chr19	transdecoder	exon	11178345	11178447	.	-	.	transcript_id "DNTX_00121599";transcript_type "protein_coding";transcript_biotype "protein_coding";exon_number "6";gene_id "XLOC_015453";gene_name "KANK2";class_code "j";oId "Colon-Sigmoid_00183742";is.last "FALSE";is.first "FALSE";is.singleExon "FALSE"
chr19	transdecoder	exon	11178553	11178720	.	-	.	transcript_id "DNTX_00121599";transcript_type "protein_coding";transcript_biotype "protein_coding";exon_number "5";gene_id "XLOC_015453";gene_name "KANK2";class_code "j";oId "Colon-Sigmoid_00183742";is.last "FALSE";is.first "FALSE";is.singleExon "FALSE"
chr19	transdecoder	exon	11192831	11194042	.	-	.	transcript_id "DNTX_00121599";transcript_type "protein_coding";transcript_biotype "protein_coding";exon_number "4";gene_id "XLOC_015453";gene_name "KANK2";class_code "j";oId "Colon-Sigmoid_00183742";is.last "FALSE";is.first "FALSE";is.singleExon "FALSE"
chr19	transdecoder	exon	11194475	11194590	.	-	.	transcript_id "DNTX_00121599";transcript_type "protein_coding";transcript_biotype "protein_coding";exon_number "3";gene_id "XLOC_015453";gene_name "KANK2";class_code "j";oId "Colon-Sigmoid_00183742";is.last "FALSE";is.first "FALSE";is.singleExon "FALSE"
chr19	transdecoder	exon	11195556	11195820	.	-	.	transcript_id "DNTX_00121599";transcript_type "protein_coding";transcript_biotype "protein_coding";exon_number "2";gene_id "XLOC_015453";gene_name "KANK2";class_code "j";oId "Colon-Sigmoid_00183742";is.last "FALSE";is.first "FALSE";is.singleExon "FALSE"
chr19	transdecoder	exon	11197485	11197511	.	-	.	transcript_id "DNTX_00121599";transcript_type "protein_coding";transcript_biotype "protein_coding";exon_number "1";gene_id "XLOC_015453";gene_name "KANK2";class_code "j";oId "Colon-Sigmoid_00183742";is.last "FALSE";novel_exon_id "nvl_exon101818";novel_exon_type "A3SS";is.first "TRUE";is.singleExon "FALSE"
chr19	transdecoder	five_prime_UTR	11194512	11194590	.	-	.	transcript_id "DNTX_00121599";transcript_type "protein_coding";transcript_biotype "protein_coding";gene_id "XLOC_015453";gene_name "KANK2";class_code "j";oId "Colon-Sigmoid_00183742";is.last "FALSE";is.first "FALSE";is.singleExon "FALSE"
chr19	transdecoder	five_prime_UTR	11195556	11195820	.	-	.	transcript_id "DNTX_00121599";transcript_type "protein_coding";transcript_biotype "protein_coding";gene_id "XLOC_015453";gene_name "KANK2";class_code "j";oId "Colon-Sigmoid_00183742";is.last "FALSE";is.first "FALSE";is.singleExon "FALSE"
chr19	transdecoder	five_prime_UTR	11197485	11197511	.	-	.	transcript_id "DNTX_00121599";transcript_type "protein_coding";transcript_biotype "protein_coding";gene_id "XLOC_015453";gene_name "KANK2";class_code "j";oId "Colon-Sigmoid_00183742";is.last "FALSE";novel_exon_id "nvl_exon101818";novel_exon_type "A3SS";is.first "TRUE";is.singleExon "FALSE"
chr19	transdecoder	start_codon	11194509	11194511	.	-	0	transcript_id "DNTX_00121599";transcript_type "protein_coding";transcript_biotype "protein_coding";gene_id "XLOC_015453";gene_name "KANK2";class_code "j";oId "Colon-Sigmoid_00183742";is.last "FALSE";is.first "FALSE";is.singleExon "FALSE"
chr19	transdecoder	CDS	11166561	11166611	.	-	0	transcript_id "DNTX_00121599";transcript_type "protein_coding";transcript_biotype "protein_coding";gene_id "XLOC_015453";gene_name "KANK2";class_code "j";oId "Colon-Sigmoid_00183742";is.last "FALSE";is.first "FALSE";is.singleExon "FALSE"
chr19	transdecoder	CDS	11169877	11169966	.	-	0	transcript_id "DNTX_00121599";transcript_type "protein_coding";transcript_biotype "protein_coding";gene_id "XLOC_015453";gene_name "KANK2";class_code "j";oId "Colon-Sigmoid_00183742";is.last "FALSE";is.first "FALSE";is.singleExon "FALSE"
chr19	transdecoder	CDS	11170048	11170248	.	-	0	transcript_id "DNTX_00121599";transcript_type "protein_coding";transcript_biotype "protein_coding";gene_id "XLOC_015453";gene_name "KANK2";class_code "j";oId "Colon-Sigmoid_00183742";is.last "FALSE";is.first "FALSE";is.singleExon "FALSE"
chr19	transdecoder	CDS	11172981	11173123	.	-	2	transcript_id "DNTX_00121599";transcript_type "protein_coding";transcript_biotype "protein_coding";gene_id "XLOC_015453";gene_name "KANK2";class_code "j";oId "Colon-Sigmoid_00183742";is.last "FALSE";is.first "FALSE";is.singleExon "FALSE"
chr19	transdecoder	CDS	11174473	11174692	.	-	0	transcript_id "DNTX_00121599";transcript_type "protein_coding";transcript_biotype "protein_coding";gene_id "XLOC_015453";gene_name "KANK2";class_code "j";oId "Colon-Sigmoid_00183742";is.last "FALSE";is.first "FALSE";is.singleExon "FALSE"
chr19	transdecoder	CDS	11175902	11175989	.	-	1	transcript_id "DNTX_00121599";transcript_type "protein_coding";transcript_biotype "protein_coding";gene_id "XLOC_015453";gene_name "KANK2";class_code "j";oId "Colon-Sigmoid_00183742";is.last "FALSE";is.first "FALSE";is.singleExon "FALSE"
chr19	transdecoder	CDS	11176578	11176817	.	-	1	transcript_id "DNTX_00121599";transcript_type "protein_coding";transcript_biotype "protein_coding";gene_id "XLOC_015453";gene_name "KANK2";class_code "j";oId "Colon-Sigmoid_00183742";is.last "FALSE";is.first "FALSE";is.singleExon "FALSE"
chr19	transdecoder	CDS	11178345	11178447	.	-	2	transcript_id "DNTX_00121599";transcript_type "protein_coding";transcript_biotype "protein_coding";gene_id "XLOC_015453";gene_name "KANK2";class_code "j";oId "Colon-Sigmoid_00183742";is.last "FALSE";is.first "FALSE";is.singleExon "FALSE"
chr19	transdecoder	CDS	11178553	11178720	.	-	2	transcript_id "DNTX_00121599";transcript_type "protein_coding";transcript_biotype "protein_coding";gene_id "XLOC_015453";gene_name "KANK2";class_code "j";oId "Colon-Sigmoid_00183742";is.last "FALSE";is.first "FALSE";is.singleExon "FALSE"
chr19	transdecoder	CDS	11192831	11194042	.	-	2	transcript_id "DNTX_00121599";transcript_type "protein_coding";transcript_biotype "protein_coding";gene_id "XLOC_015453";gene_name "KANK2";class_code "j";oId "Colon-Sigmoid_00183742";is.last "FALSE";is.first "FALSE";is.singleExon "FALSE"
chr19	transdecoder	CDS	11194475	11194511	.	-	0	transcript_id "DNTX_00121599";transcript_type "protein_coding";transcript_biotype "protein_coding";gene_id "XLOC_015453";gene_name "KANK2";class_code "j";oId "Colon-Sigmoid_00183742";is.last "FALSE";is.first "FALSE";is.singleExon "FALSE"
chr19	transdecoder	stop_codon	11166558	11166560	.	-	0	transcript_id "DNTX_00121599";transcript_type "protein_coding";transcript_biotype "protein_coding";gene_id "XLOC_015453";gene_name "KANK2";class_code "j";oId "Colon-Sigmoid_00183742";is.last "FALSE";is.first "FALSE";is.singleExon "FALSE"
chr19	transdecoder	three_prime_UTR	11161316	11166557	.	-	.	transcript_id "DNTX_00121599";transcript_type "protein_coding";transcript_biotype "protein_coding";gene_id "XLOC_015453";gene_name "KANK2";class_code "j";oId "Colon-Sigmoid_00183742";is.last "FALSE";is.first "FALSE";is.singleExon "FALSE"
chr19	transdecoder	transcript	11161316	11197521	.	-	.	transcript_id "DNTX_00133890";transcript_type "protein_coding";transcript_biotype "protein_coding";gene_id "XLOC_015453";gene_name "KANK2";class_code "j";oId "Colon-Sigmoid_00183743";is.last "FALSE";is.first "FALSE";is.singleExon "FALSE"
chr19	transdecoder	exon	11161316	11166611	.	-	.	transcript_id "DNTX_00133890";transcript_type "protein_coding";transcript_biotype "protein_coding";exon_number "14";gene_id "XLOC_015453";gene_name "KANK2";class_code "j";oId "Colon-Sigmoid_00183743";is.last "TRUE";novel_exon_id "nvl_exon101817";novel_exon_type "A5SS";is.first "FALSE";is.singleExon "FALSE"
chr19	transdecoder	exon	11169877	11169966	.	-	.	transcript_id "DNTX_00133890";transcript_type "protein_coding";transcript_biotype "protein_coding";exon_number "13";gene_id "XLOC_015453";gene_name "KANK2";class_code "j";oId "Colon-Sigmoid_00183743";is.last "FALSE";is.first "FALSE";is.singleExon "FALSE"
chr19	transdecoder	exon	11170048	11170248	.	-	.	transcript_id "DNTX_00133890";transcript_type "protein_coding";transcript_biotype "protein_coding";exon_number "12";gene_id "XLOC_015453";gene_name "KANK2";class_code "j";oId "Colon-Sigmoid_00183743";is.last "FALSE";is.first "FALSE";is.singleExon "FALSE"
chr19	transdecoder	exon	11172981	11173123	.	-	.	transcript_id "DNTX_00133890";transcript_type "protein_coding";transcript_biotype "protein_coding";exon_number "11";gene_id "XLOC_015453";gene_name "KANK2";class_code "j";oId "Colon-Sigmoid_00183743";is.last "FALSE";is.first "FALSE";is.singleExon "FALSE"
chr19	transdecoder	exon	11174473	11174692	.	-	.	transcript_id "DNTX_00133890";transcript_type "protein_coding";transcript_biotype "protein_coding";exon_number "10";gene_id "XLOC_015453";gene_name "KANK2";class_code "j";oId "Colon-Sigmoid_00183743";is.last "FALSE";is.first "FALSE";is.singleExon "FALSE"
chr19	transdecoder	exon	11175902	11175989	.	-	.	transcript_id "DNTX_00133890";transcript_type "protein_coding";transcript_biotype "protein_coding";exon_number "9";gene_id "XLOC_015453";gene_name "KANK2";class_code "j";oId "Colon-Sigmoid_00183743";is.last "FALSE";is.first "FALSE";is.singleExon "FALSE"
chr19	transdecoder	exon	11176578	11176817	.	-	.	transcript_id "DNTX_00133890";transcript_type "protein_coding";transcript_biotype "protein_coding";exon_number "8";gene_id "XLOC_015453";gene_name "KANK2";class_code "j";oId "Colon-Sigmoid_00183743";is.last "FALSE";is.first "FALSE";is.singleExon "FALSE"
chr19	transdecoder	exon	11178345	11178471	.	-	.	transcript_id "DNTX_00133890";transcript_type "protein_coding";transcript_biotype "protein_coding";exon_number "7";gene_id "XLOC_015453";gene_name "KANK2";class_code "j";oId "Colon-Sigmoid_00183743";is.last "FALSE";is.first "FALSE";is.singleExon "FALSE"
chr19	transdecoder	exon	11178553	11178720	.	-	.	transcript_id "DNTX_00133890";transcript_type "protein_coding";transcript_biotype "protein_coding";exon_number "6";gene_id "XLOC_015453";gene_name "KANK2";class_code "j";oId "Colon-Sigmoid_00183743";is.last "FALSE";is.first "FALSE";is.singleExon "FALSE"
chr19	transdecoder	exon	11192831	11194042	.	-	.	transcript_id "DNTX_00133890";transcript_type "protein_coding";transcript_biotype "protein_coding";exon_number "5";gene_id "XLOC_015453";gene_name "KANK2";class_code "j";oId "Colon-Sigmoid_00183743";is.last "FALSE";is.first "FALSE";is.singleExon "FALSE"
chr19	transdecoder	exon	11194475	11194590	.	-	.	transcript_id "DNTX_00133890";transcript_type "protein_coding";transcript_biotype "protein_coding";exon_number "4";gene_id "XLOC_015453";gene_name "KANK2";class_code "j";oId "Colon-Sigmoid_00183743";is.last "FALSE";is.first "FALSE";is.singleExon "FALSE"
chr19	transdecoder	exon	11195556	11195820	.	-	.	transcript_id "DNTX_00133890";transcript_type "protein_coding";transcript_biotype "protein_coding";exon_number "3";gene_id "XLOC_015453";gene_name "KANK2";class_code "j";oId "Colon-Sigmoid_00183743";is.last "FALSE";is.first "FALSE";is.singleExon "FALSE"
chr19	transdecoder	exon	11196050	11196227	.	-	.	transcript_id "DNTX_00133890";transcript_type "protein_coding";transcript_biotype "protein_coding";exon_number "2";gene_id "XLOC_015453";gene_name "KANK2";class_code "j";oId "Colon-Sigmoid_00183743";is.last "FALSE";is.first "FALSE";is.singleExon "FALSE"
chr19	transdecoder	exon	11197485	11197521	.	-	.	transcript_id "DNTX_00133890";transcript_type "protein_coding";transcript_biotype "protein_coding";exon_number "1";gene_id "XLOC_015453";gene_name "KANK2";class_code "j";oId "Colon-Sigmoid_00183743";is.last "FALSE";is.first "TRUE";is.singleExon "FALSE"
chr19	transdecoder	five_prime_UTR	11194512	11194590	.	-	.	transcript_id "DNTX_00133890";transcript_type "protein_coding";transcript_biotype "protein_coding";gene_id "XLOC_015453";gene_name "KANK2";class_code "j";oId "Colon-Sigmoid_00183743";is.last "FALSE";is.first "FALSE";is.singleExon "FALSE"
chr19	transdecoder	five_prime_UTR	11195556	11195820	.	-	.	transcript_id "DNTX_00133890";transcript_type "protein_coding";transcript_biotype "protein_coding";gene_id "XLOC_015453";gene_name "KANK2";class_code "j";oId "Colon-Sigmoid_00183743";is.last "FALSE";is.first "FALSE";is.singleExon "FALSE"
chr19	transdecoder	five_prime_UTR	11196050	11196227	.	-	.	transcript_id "DNTX_00133890";transcript_type "protein_coding";transcript_biotype "protein_coding";gene_id "XLOC_015453";gene_name "KANK2";class_code "j";oId "Colon-Sigmoid_00183743";is.last "FALSE";is.first "FALSE";is.singleExon "FALSE"
chr19	transdecoder	five_prime_UTR	11197485	11197521	.	-	.	transcript_id "DNTX_00133890";transcript_type "protein_coding";transcript_biotype "protein_coding";gene_id "XLOC_015453";gene_name "KANK2";class_code "j";oId "Colon-Sigmoid_00183743";is.last "FALSE";is.first "TRUE";is.singleExon "FALSE"
chr19	transdecoder	start_codon	11194509	11194511	.	-	0	transcript_id "DNTX_00133890";transcript_type "protein_coding";transcript_biotype "protein_coding";gene_id "XLOC_015453";gene_name "KANK2";class_code "j";oId "Colon-Sigmoid_00183743";is.last "FALSE";is.first "FALSE";is.singleExon "FALSE"
chr19	transdecoder	CDS	11166561	11166611	.	-	0	transcript_id "DNTX_00133890";transcript_type "protein_coding";transcript_biotype "protein_coding";gene_id "XLOC_015453";gene_name "KANK2";class_code "j";oId "Colon-Sigmoid_00183743";is.last "FALSE";is.first "FALSE";is.singleExon "FALSE"
chr19	transdecoder	CDS	11169877	11169966	.	-	0	transcript_id "DNTX_00133890";transcript_type "protein_coding";transcript_biotype "protein_coding";gene_id "XLOC_015453";gene_name "KANK2";class_code "j";oId "Colon-Sigmoid_00183743";is.last "FALSE";is.first "FALSE";is.singleExon "FALSE"
chr19	transdecoder	CDS	11170048	11170248	.	-	0	transcript_id "DNTX_00133890";transcript_type "protein_coding";transcript_biotype "protein_coding";gene_id "XLOC_015453";gene_name "KANK2";class_code "j";oId "Colon-Sigmoid_00183743";is.last "FALSE";is.first "FALSE";is.singleExon "FALSE"
chr19	transdecoder	CDS	11172981	11173123	.	-	2	transcript_id "DNTX_00133890";transcript_type "protein_coding";transcript_biotype "protein_coding";gene_id "XLOC_015453";gene_name "KANK2";class_code "j";oId "Colon-Sigmoid_00183743";is.last "FALSE";is.first "FALSE";is.singleExon "FALSE"
chr19	transdecoder	CDS	11174473	11174692	.	-	0	transcript_id "DNTX_00133890";transcript_type "protein_coding";transcript_biotype "protein_coding";gene_id "XLOC_015453";gene_name "KANK2";class_code "j";oId "Colon-Sigmoid_00183743";is.last "FALSE";is.first "FALSE";is.singleExon "FALSE"
chr19	transdecoder	CDS	11175902	11175989	.	-	1	transcript_id "DNTX_00133890";transcript_type "protein_coding";transcript_biotype "protein_coding";gene_id "XLOC_015453";gene_name "KANK2";class_code "j";oId "Colon-Sigmoid_00183743";is.last "FALSE";is.first "FALSE";is.singleExon "FALSE"
chr19	transdecoder	CDS	11176578	11176817	.	-	1	transcript_id "DNTX_00133890";transcript_type "protein_coding";transcript_biotype "protein_coding";gene_id "XLOC_015453";gene_name "KANK2";class_code "j";oId "Colon-Sigmoid_00183743";is.last "FALSE";is.first "FALSE";is.singleExon "FALSE"
chr19	transdecoder	CDS	11178345	11178471	.	-	2	transcript_id "DNTX_00133890";transcript_type "protein_coding";transcript_biotype "protein_coding";gene_id "XLOC_015453";gene_name "KANK2";class_code "j";oId "Colon-Sigmoid_00183743";is.last "FALSE";is.first "FALSE";is.singleExon "FALSE"
chr19	transdecoder	CDS	11178553	11178720	.	-	2	transcript_id "DNTX_00133890";transcript_type "protein_coding";transcript_biotype "protein_coding";gene_id "XLOC_015453";gene_name "KANK2";class_code "j";oId "Colon-Sigmoid_00183743";is.last "FALSE";is.first "FALSE";is.singleExon "FALSE"
chr19	transdecoder	CDS	11192831	11194042	.	-	2	transcript_id "DNTX_00133890";transcript_type "protein_coding";transcript_biotype "protein_coding";gene_id "XLOC_015453";gene_name "KANK2";class_code "j";oId "Colon-Sigmoid_00183743";is.last "FALSE";is.first "FALSE";is.singleExon "FALSE"
chr19	transdecoder	CDS	11194475	11194511	.	-	0	transcript_id "DNTX_00133890";transcript_type "protein_coding";transcript_biotype "protein_coding";gene_id "XLOC_015453";gene_name "KANK2";class_code "j";oId "Colon-Sigmoid_00183743";is.last "FALSE";is.first "FALSE";is.singleExon "FALSE"
chr19	transdecoder	stop_codon	11166558	11166560	.	-	0	transcript_id "DNTX_00133890";transcript_type "protein_coding";transcript_biotype "protein_coding";gene_id "XLOC_015453";gene_name "KANK2";class_code "j";oId "Colon-Sigmoid_00183743";is.last "FALSE";is.first "FALSE";is.singleExon "FALSE"
chr19	transdecoder	three_prime_UTR	11161316	11166557	.	-	.	transcript_id "DNTX_00133890";transcript_type "protein_coding";transcript_biotype "protein_coding";gene_id "XLOC_015453";gene_name "KANK2";class_code "j";oId "Colon-Sigmoid_00183743";is.last "FALSE";is.first "FALSE";is.singleExon "FALSE"
chr19	transdecoder	transcript	11161358	11197530	.	-	.	transcript_id "DNTX_00126095";transcript_type "protein_coding";transcript_biotype "protein_coding";gene_id "XLOC_015453";gene_name "KANK2";class_code "k";oId "Esophagus-GastroesophagealJunction_00173265";is.last "FALSE";is.first "FALSE";is.singleExon "FALSE"
chr19	transdecoder	exon	11161358	11166611	.	-	.	transcript_id "DNTX_00126095";transcript_type "protein_coding";transcript_biotype "protein_coding";exon_number "13";gene_id "XLOC_015453";gene_name "KANK2";class_code "k";oId "Esophagus-GastroesophagealJunction_00173265";is.last "TRUE";novel_exon_id "nvl_exon101819";novel_exon_type "A5SS";is.first "FALSE";is.singleExon "FALSE"
chr19	transdecoder	exon	11169877	11169966	.	-	.	transcript_id "DNTX_00126095";transcript_type "protein_coding";transcript_biotype "protein_coding";exon_number "12";gene_id "XLOC_015453";gene_name "KANK2";class_code "k";oId "Esophagus-GastroesophagealJunction_00173265";is.last "FALSE";is.first "FALSE";is.singleExon "FALSE"
chr19	transdecoder	exon	11170048	11170248	.	-	.	transcript_id "DNTX_00126095";transcript_type "protein_coding";transcript_biotype "protein_coding";exon_number "11";gene_id "XLOC_015453";gene_name "KANK2";class_code "k";oId "Esophagus-GastroesophagealJunction_00173265";is.last "FALSE";is.first "FALSE";is.singleExon "FALSE"
chr19	transdecoder	exon	11172981	11173123	.	-	.	transcript_id "DNTX_00126095";transcript_type "protein_coding";transcript_biotype "protein_coding";exon_number "10";gene_id "XLOC_015453";gene_name "KANK2";class_code "k";oId "Esophagus-GastroesophagealJunction_00173265";is.last "FALSE";is.first "FALSE";is.singleExon "FALSE"
chr19	transdecoder	exon	11174473	11174692	.	-	.	transcript_id "DNTX_00126095";transcript_type "protein_coding";transcript_biotype "protein_coding";exon_number "9";gene_id "XLOC_015453";gene_name "KANK2";class_code "k";oId "Esophagus-GastroesophagealJunction_00173265";is.last "FALSE";is.first "FALSE";is.singleExon "FALSE"
chr19	transdecoder	exon	11175902	11175989	.	-	.	transcript_id "DNTX_00126095";transcript_type "protein_coding";transcript_biotype "protein_coding";exon_number "8";gene_id "XLOC_015453";gene_name "KANK2";class_code "k";oId "Esophagus-GastroesophagealJunction_00173265";is.last "FALSE";is.first "FALSE";is.singleExon "FALSE"
chr19	transdecoder	exon	11176578	11176817	.	-	.	transcript_id "DNTX_00126095";transcript_type "protein_coding";transcript_biotype "protein_coding";exon_number "7";gene_id "XLOC_015453";gene_name "KANK2";class_code "k";oId "Esophagus-GastroesophagealJunction_00173265";is.last "FALSE";is.first "FALSE";is.singleExon "FALSE"
chr19	transdecoder	exon	11178345	11178447	.	-	.	transcript_id "DNTX_00126095";transcript_type "protein_coding";transcript_biotype "protein_coding";exon_number "6";gene_id "XLOC_015453";gene_name "KANK2";class_code "k";oId "Esophagus-GastroesophagealJunction_00173265";is.last "FALSE";is.first "FALSE";is.singleExon "FALSE"
chr19	transdecoder	exon	11178553	11178720	.	-	.	transcript_id "DNTX_00126095";transcript_type "protein_coding";transcript_biotype "protein_coding";exon_number "5";gene_id "XLOC_015453";gene_name "KANK2";class_code "k";oId "Esophagus-GastroesophagealJunction_00173265";is.last "FALSE";is.first "FALSE";is.singleExon "FALSE"
chr19	transdecoder	exon	11192831	11194042	.	-	.	transcript_id "DNTX_00126095";transcript_type "protein_coding";transcript_biotype "protein_coding";exon_number "4";gene_id "XLOC_015453";gene_name "KANK2";class_code "k";oId "Esophagus-GastroesophagealJunction_00173265";is.last "FALSE";is.first "FALSE";is.singleExon "FALSE"
chr19	transdecoder	exon	11194475	11194590	.	-	.	transcript_id "DNTX_00126095";transcript_type "protein_coding";transcript_biotype "protein_coding";exon_number "3";gene_id "XLOC_015453";gene_name "KANK2";class_code "k";oId "Esophagus-GastroesophagealJunction_00173265";is.last "FALSE";is.first "FALSE";is.singleExon "FALSE"
chr19	transdecoder	exon	11195556	11195820	.	-	.	transcript_id "DNTX_00126095";transcript_type "protein_coding";transcript_biotype "protein_coding";exon_number "2";gene_id "XLOC_015453";gene_name "KANK2";class_code "k";oId "Esophagus-GastroesophagealJunction_00173265";is.last "FALSE";is.first "FALSE";is.singleExon "FALSE"
chr19	transdecoder	exon	11196050	11197530	.	-	.	transcript_id "DNTX_00126095";transcript_type "protein_coding";transcript_biotype "protein_coding";exon_number "1";gene_id "XLOC_015453";gene_name "KANK2";class_code "k";oId "Esophagus-GastroesophagealJunction_00173265";is.last "FALSE";novel_exon_id "nvl_exon101820";novel_exon_type "RI";is.first "TRUE";is.singleExon "FALSE"
chr19	transdecoder	five_prime_UTR	11194512	11194590	.	-	.	transcript_id "DNTX_00126095";transcript_type "protein_coding";transcript_biotype "protein_coding";gene_id "XLOC_015453";gene_name "KANK2";class_code "k";oId "Esophagus-GastroesophagealJunction_00173265";is.last "FALSE";is.first "FALSE";is.singleExon "FALSE"
chr19	transdecoder	five_prime_UTR	11195556	11195820	.	-	.	transcript_id "DNTX_00126095";transcript_type "protein_coding";transcript_biotype "protein_coding";gene_id "XLOC_015453";gene_name "KANK2";class_code "k";oId "Esophagus-GastroesophagealJunction_00173265";is.last "FALSE";is.first "FALSE";is.singleExon "FALSE"
chr19	transdecoder	five_prime_UTR	11196050	11197530	.	-	.	transcript_id "DNTX_00126095";transcript_type "protein_coding";transcript_biotype "protein_coding";gene_id "XLOC_015453";gene_name "KANK2";class_code "k";oId "Esophagus-GastroesophagealJunction_00173265";is.last "FALSE";novel_exon_id "nvl_exon101820";novel_exon_type "RI";is.first "TRUE";is.singleExon "FALSE"
chr19	transdecoder	start_codon	11194509	11194511	.	-	0	transcript_id "DNTX_00126095";transcript_type "protein_coding";transcript_biotype "protein_coding";gene_id "XLOC_015453";gene_name "KANK2";class_code "k";oId "Esophagus-GastroesophagealJunction_00173265";is.last "FALSE";is.first "FALSE";is.singleExon "FALSE"
chr19	transdecoder	CDS	11166561	11166611	.	-	0	transcript_id "DNTX_00126095";transcript_type "protein_coding";transcript_biotype "protein_coding";gene_id "XLOC_015453";gene_name "KANK2";class_code "k";oId "Esophagus-GastroesophagealJunction_00173265";is.last "FALSE";is.first "FALSE";is.singleExon "FALSE"
chr19	transdecoder	CDS	11169877	11169966	.	-	0	transcript_id "DNTX_00126095";transcript_type "protein_coding";transcript_biotype "protein_coding";gene_id "XLOC_015453";gene_name "KANK2";class_code "k";oId "Esophagus-GastroesophagealJunction_00173265";is.last "FALSE";is.first "FALSE";is.singleExon "FALSE"
chr19	transdecoder	CDS	11170048	11170248	.	-	0	transcript_id "DNTX_00126095";transcript_type "protein_coding";transcript_biotype "protein_coding";gene_id "XLOC_015453";gene_name "KANK2";class_code "k";oId "Esophagus-GastroesophagealJunction_00173265";is.last "FALSE";is.first "FALSE";is.singleExon "FALSE"
chr19	transdecoder	CDS	11172981	11173123	.	-	2	transcript_id "DNTX_00126095";transcript_type "protein_coding";transcript_biotype "protein_coding";gene_id "XLOC_015453";gene_name "KANK2";class_code "k";oId "Esophagus-GastroesophagealJunction_00173265";is.last "FALSE";is.first "FALSE";is.singleExon "FALSE"
chr19	transdecoder	CDS	11174473	11174692	.	-	0	transcript_id "DNTX_00126095";transcript_type "protein_coding";transcript_biotype "protein_coding";gene_id "XLOC_015453";gene_name "KANK2";class_code "k";oId "Esophagus-GastroesophagealJunction_00173265";is.last "FALSE";is.first "FALSE";is.singleExon "FALSE"
chr19	transdecoder	CDS	11175902	11175989	.	-	1	transcript_id "DNTX_00126095";transcript_type "protein_coding";transcript_biotype "protein_coding";gene_id "XLOC_015453";gene_name "KANK2";class_code "k";oId "Esophagus-GastroesophagealJunction_00173265";is.last "FALSE";is.first "FALSE";is.singleExon "FALSE"
chr19	transdecoder	CDS	11176578	11176817	.	-	1	transcript_id "DNTX_00126095";transcript_type "protein_coding";transcript_biotype "protein_coding";gene_id "XLOC_015453";gene_name "KANK2";class_code "k";oId "Esophagus-GastroesophagealJunction_00173265";is.last "FALSE";is.first "FALSE";is.singleExon "FALSE"
chr19	transdecoder	CDS	11178345	11178447	.	-	2	transcript_id "DNTX_00126095";transcript_type "protein_coding";transcript_biotype "protein_coding";gene_id "XLOC_015453";gene_name "KANK2";class_code "k";oId "Esophagus-GastroesophagealJunction_00173265";is.last "FALSE";is.first "FALSE";is.singleExon "FALSE"
chr19	transdecoder	CDS	11178553	11178720	.	-	2	transcript_id "DNTX_00126095";transcript_type "protein_coding";transcript_biotype "protein_coding";gene_id "XLOC_015453";gene_name "KANK2";class_code "k";oId "Esophagus-GastroesophagealJunction_00173265";is.last "FALSE";is.first "FALSE";is.singleExon "FALSE"
chr19	transdecoder	CDS	11192831	11194042	.	-	2	transcript_id "DNTX_00126095";transcript_type "protein_coding";transcript_biotype "protein_coding";gene_id "XLOC_015453";gene_name "KANK2";class_code "k";oId "Esophagus-GastroesophagealJunction_00173265";is.last "FALSE";is.first "FALSE";is.singleExon "FALSE"
chr19	transdecoder	CDS	11194475	11194511	.	-	0	transcript_id "DNTX_00126095";transcript_type "protein_coding";transcript_biotype "protein_coding";gene_id "XLOC_015453";gene_name "KANK2";class_code "k";oId "Esophagus-GastroesophagealJunction_00173265";is.last "FALSE";is.first "FALSE";is.singleExon "FALSE"
chr19	transdecoder	stop_codon	11166558	11166560	.	-	0	transcript_id "DNTX_00126095";transcript_type "protein_coding";transcript_biotype "protein_coding";gene_id "XLOC_015453";gene_name "KANK2";class_code "k";oId "Esophagus-GastroesophagealJunction_00173265";is.last "FALSE";is.first "FALSE";is.singleExon "FALSE"
chr19	transdecoder	three_prime_UTR	11161358	11166557	.	-	.	transcript_id "DNTX_00126095";transcript_type "protein_coding";transcript_biotype "protein_coding";gene_id "XLOC_015453";gene_name "KANK2";class_code "k";oId "Esophagus-GastroesophagealJunction_00173265";is.last "FALSE";is.first "FALSE";is.singleExon "FALSE"
chr19	transdecoder	transcript	11161543	11197521	.	-	.	transcript_id "DNTX_00121598";transcript_type "protein_coding";transcript_biotype "protein_coding";gene_id "XLOC_015453";gene_name "KANK2";class_code "j";oId "RPE_Fetal.Tissue_00330868";is.last "FALSE";is.first "FALSE";is.singleExon "FALSE"
chr19	transdecoder	exon	11161543	11166611	.	-	.	transcript_id "DNTX_00121598";transcript_type "protein_coding";transcript_biotype "protein_coding";exon_number "14";gene_id "XLOC_015453";gene_name "KANK2";class_code "j";oId "RPE_Fetal.Tissue_00330868";is.last "TRUE";novel_exon_id "nvl_exon101821";novel_exon_type "A5SS";is.first "FALSE";is.singleExon "FALSE"
chr19	transdecoder	exon	11169877	11169966	.	-	.	transcript_id "DNTX_00121598";transcript_type "protein_coding";transcript_biotype "protein_coding";exon_number "13";gene_id "XLOC_015453";gene_name "KANK2";class_code "j";oId "RPE_Fetal.Tissue_00330868";is.last "FALSE";is.first "FALSE";is.singleExon "FALSE"
chr19	transdecoder	exon	11170048	11170248	.	-	.	transcript_id "DNTX_00121598";transcript_type "protein_coding";transcript_biotype "protein_coding";exon_number "12";gene_id "XLOC_015453";gene_name "KANK2";class_code "j";oId "RPE_Fetal.Tissue_00330868";is.last "FALSE";is.first "FALSE";is.singleExon "FALSE"
chr19	transdecoder	exon	11172981	11173123	.	-	.	transcript_id "DNTX_00121598";transcript_type "protein_coding";transcript_biotype "protein_coding";exon_number "11";gene_id "XLOC_015453";gene_name "KANK2";class_code "j";oId "RPE_Fetal.Tissue_00330868";is.last "FALSE";is.first "FALSE";is.singleExon "FALSE"
chr19	transdecoder	exon	11174473	11174692	.	-	.	transcript_id "DNTX_00121598";transcript_type "protein_coding";transcript_biotype "protein_coding";exon_number "10";gene_id "XLOC_015453";gene_name "KANK2";class_code "j";oId "RPE_Fetal.Tissue_00330868";is.last "FALSE";is.first "FALSE";is.singleExon "FALSE"
chr19	transdecoder	exon	11175902	11175989	.	-	.	transcript_id "DNTX_00121598";transcript_type "protein_coding";transcript_biotype "protein_coding";exon_number "9";gene_id "XLOC_015453";gene_name "KANK2";class_code "j";oId "RPE_Fetal.Tissue_00330868";is.last "FALSE";is.first "FALSE";is.singleExon "FALSE"
chr19	transdecoder	exon	11176578	11176817	.	-	.	transcript_id "DNTX_00121598";transcript_type "protein_coding";transcript_biotype "protein_coding";exon_number "8";gene_id "XLOC_015453";gene_name "KANK2";class_code "j";oId "RPE_Fetal.Tissue_00330868";is.last "FALSE";is.first "FALSE";is.singleExon "FALSE"
chr19	transdecoder	exon	11178345	11178447	.	-	.	transcript_id "DNTX_00121598";transcript_type "protein_coding";transcript_biotype "protein_coding";exon_number "7";gene_id "XLOC_015453";gene_name "KANK2";class_code "j";oId "RPE_Fetal.Tissue_00330868";is.last "FALSE";is.first "FALSE";is.singleExon "FALSE"
chr19	transdecoder	exon	11178553	11178720	.	-	.	transcript_id "DNTX_00121598";transcript_type "protein_coding";transcript_biotype "protein_coding";exon_number "6";gene_id "XLOC_015453";gene_name "KANK2";class_code "j";oId "RPE_Fetal.Tissue_00330868";is.last "FALSE";is.first "FALSE";is.singleExon "FALSE"
chr19	transdecoder	exon	11192831	11194042	.	-	.	transcript_id "DNTX_00121598";transcript_type "protein_coding";transcript_biotype "protein_coding";exon_number "5";gene_id "XLOC_015453";gene_name "KANK2";class_code "j";oId "RPE_Fetal.Tissue_00330868";is.last "FALSE";is.first "FALSE";is.singleExon "FALSE"
chr19	transdecoder	exon	11194475	11194590	.	-	.	transcript_id "DNTX_00121598";transcript_type "protein_coding";transcript_biotype "protein_coding";exon_number "4";gene_id "XLOC_015453";gene_name "KANK2";class_code "j";oId "RPE_Fetal.Tissue_00330868";is.last "FALSE";is.first "FALSE";is.singleExon "FALSE"
chr19	transdecoder	exon	11195556	11195820	.	-	.	transcript_id "DNTX_00121598";transcript_type "protein_coding";transcript_biotype "protein_coding";exon_number "3";gene_id "XLOC_015453";gene_name "KANK2";class_code "j";oId "RPE_Fetal.Tissue_00330868";is.last "FALSE";is.first "FALSE";is.singleExon "FALSE"
chr19	transdecoder	exon	11196050	11196227	.	-	.	transcript_id "DNTX_00121598";transcript_type "protein_coding";transcript_biotype "protein_coding";exon_number "2";gene_id "XLOC_015453";gene_name "KANK2";class_code "j";oId "RPE_Fetal.Tissue_00330868";is.last "FALSE";is.first "FALSE";is.singleExon "FALSE"
chr19	transdecoder	exon	11197485	11197521	.	-	.	transcript_id "DNTX_00121598";transcript_type "protein_coding";transcript_biotype "protein_coding";exon_number "1";gene_id "XLOC_015453";gene_name "KANK2";class_code "j";oId "RPE_Fetal.Tissue_00330868";is.last "FALSE";is.first "TRUE";is.singleExon "FALSE"
chr19	transdecoder	five_prime_UTR	11194512	11194590	.	-	.	transcript_id "DNTX_00121598";transcript_type "protein_coding";transcript_biotype "protein_coding";gene_id "XLOC_015453";gene_name "KANK2";class_code "j";oId "RPE_Fetal.Tissue_00330868";is.last "FALSE";is.first "FALSE";is.singleExon "FALSE"
chr19	transdecoder	five_prime_UTR	11195556	11195820	.	-	.	transcript_id "DNTX_00121598";transcript_type "protein_coding";transcript_biotype "protein_coding";gene_id "XLOC_015453";gene_name "KANK2";class_code "j";oId "RPE_Fetal.Tissue_00330868";is.last "FALSE";is.first "FALSE";is.singleExon "FALSE"
chr19	transdecoder	five_prime_UTR	11196050	11196227	.	-	.	transcript_id "DNTX_00121598";transcript_type "protein_coding";transcript_biotype "protein_coding";gene_id "XLOC_015453";gene_name "KANK2";class_code "j";oId "RPE_Fetal.Tissue_00330868";is.last "FALSE";is.first "FALSE";is.singleExon "FALSE"
chr19	transdecoder	five_prime_UTR	11197485	11197521	.	-	.	transcript_id "DNTX_00121598";transcript_type "protein_coding";transcript_biotype "protein_coding";gene_id "XLOC_015453";gene_name "KANK2";class_code "j";oId "RPE_Fetal.Tissue_00330868";is.last "FALSE";is.first "TRUE";is.singleExon "FALSE"
chr19	transdecoder	start_codon	11194509	11194511	.	-	0	transcript_id "DNTX_00121598";transcript_type "protein_coding";transcript_biotype "protein_coding";gene_id "XLOC_015453";gene_name "KANK2";class_code "j";oId "RPE_Fetal.Tissue_00330868";is.last "FALSE";is.first "FALSE";is.singleExon "FALSE"
chr19	transdecoder	CDS	11166561	11166611	.	-	0	transcript_id "DNTX_00121598";transcript_type "protein_coding";transcript_biotype "protein_coding";gene_id "XLOC_015453";gene_name "KANK2";class_code "j";oId "RPE_Fetal.Tissue_00330868";is.last "FALSE";is.first "FALSE";is.singleExon "FALSE"
chr19	transdecoder	CDS	11169877	11169966	.	-	0	transcript_id "DNTX_00121598";transcript_type "protein_coding";transcript_biotype "protein_coding";gene_id "XLOC_015453";gene_name "KANK2";class_code "j";oId "RPE_Fetal.Tissue_00330868";is.last "FALSE";is.first "FALSE";is.singleExon "FALSE"
chr19	transdecoder	CDS	11170048	11170248	.	-	0	transcript_id "DNTX_00121598";transcript_type "protein_coding";transcript_biotype "protein_coding";gene_id "XLOC_015453";gene_name "KANK2";class_code "j";oId "RPE_Fetal.Tissue_00330868";is.last "FALSE";is.first "FALSE";is.singleExon "FALSE"
chr19	transdecoder	CDS	11172981	11173123	.	-	2	transcript_id "DNTX_00121598";transcript_type "protein_coding";transcript_biotype "protein_coding";gene_id "XLOC_015453";gene_name "KANK2";class_code "j";oId "RPE_Fetal.Tissue_00330868";is.last "FALSE";is.first "FALSE";is.singleExon "FALSE"
chr19	transdecoder	CDS	11174473	11174692	.	-	0	transcript_id "DNTX_00121598";transcript_type "protein_coding";transcript_biotype "protein_coding";gene_id "XLOC_015453";gene_name "KANK2";class_code "j";oId "RPE_Fetal.Tissue_00330868";is.last "FALSE";is.first "FALSE";is.singleExon "FALSE"
chr19	transdecoder	CDS	11175902	11175989	.	-	1	transcript_id "DNTX_00121598";transcript_type "protein_coding";transcript_biotype "protein_coding";gene_id "XLOC_015453";gene_name "KANK2";class_code "j";oId "RPE_Fetal.Tissue_00330868";is.last "FALSE";is.first "FALSE";is.singleExon "FALSE"
chr19	transdecoder	CDS	11176578	11176817	.	-	1	transcript_id "DNTX_00121598";transcript_type "protein_coding";transcript_biotype "protein_coding";gene_id "XLOC_015453";gene_name "KANK2";class_code "j";oId "RPE_Fetal.Tissue_00330868";is.last "FALSE";is.first "FALSE";is.singleExon "FALSE"
chr19	transdecoder	CDS	11178345	11178447	.	-	2	transcript_id "DNTX_00121598";transcript_type "protein_coding";transcript_biotype "protein_coding";gene_id "XLOC_015453";gene_name "KANK2";class_code "j";oId "RPE_Fetal.Tissue_00330868";is.last "FALSE";is.first "FALSE";is.singleExon "FALSE"
chr19	transdecoder	CDS	11178553	11178720	.	-	2	transcript_id "DNTX_00121598";transcript_type "protein_coding";transcript_biotype "protein_coding";gene_id "XLOC_015453";gene_name "KANK2";class_code "j";oId "RPE_Fetal.Tissue_00330868";is.last "FALSE";is.first "FALSE";is.singleExon "FALSE"
chr19	transdecoder	CDS	11192831	11194042	.	-	2	transcript_id "DNTX_00121598";transcript_type "protein_coding";transcript_biotype "protein_coding";gene_id "XLOC_015453";gene_name "KANK2";class_code "j";oId "RPE_Fetal.Tissue_00330868";is.last "FALSE";is.first "FALSE";is.singleExon "FALSE"
chr19	transdecoder	CDS	11194475	11194511	.	-	0	transcript_id "DNTX_00121598";transcript_type "protein_coding";transcript_biotype "protein_coding";gene_id "XLOC_015453";gene_name "KANK2";class_code "j";oId "RPE_Fetal.Tissue_00330868";is.last "FALSE";is.first "FALSE";is.singleExon "FALSE"
chr19	transdecoder	stop_codon	11166558	11166560	.	-	0	transcript_id "DNTX_00121598";transcript_type "protein_coding";transcript_biotype "protein_coding";gene_id "XLOC_015453";gene_name "KANK2";class_code "j";oId "RPE_Fetal.Tissue_00330868";is.last "FALSE";is.first "FALSE";is.singleExon "FALSE"
chr19	transdecoder	three_prime_UTR	11161543	11166557	.	-	.	transcript_id "DNTX_00121598";transcript_type "protein_coding";transcript_biotype "protein_coding";gene_id "XLOC_015453";gene_name "KANK2";class_code "j";oId "RPE_Fetal.Tissue_00330868";is.last "FALSE";is.first "FALSE";is.singleExon "FALSE"
chr19	transdecoder	transcript	11161543	11197530	.	-	.	transcript_id "DNTX_00123801";transcript_type "protein_coding";transcript_biotype "protein_coding";gene_id "XLOC_015453";gene_name "KANK2";class_code "j";oId "RPE_Fetal.Tissue_00341222";is.last "FALSE";is.first "FALSE";is.singleExon "FALSE"
chr19	transdecoder	exon	11161543	11166611	.	-	.	transcript_id "DNTX_00123801";transcript_type "protein_coding";transcript_biotype "protein_coding";exon_number "12";gene_id "XLOC_015453";gene_name "KANK2";class_code "j";oId "RPE_Fetal.Tissue_00341222";is.last "TRUE";novel_exon_id "nvl_exon101821";novel_exon_type "A5SS";is.first "FALSE";is.singleExon "FALSE"
chr19	transdecoder	exon	11169877	11169966	.	-	.	transcript_id "DNTX_00123801";transcript_type "protein_coding";transcript_biotype "protein_coding";exon_number "11";gene_id "XLOC_015453";gene_name "KANK2";class_code "j";oId "RPE_Fetal.Tissue_00341222";is.last "FALSE";is.first "FALSE";is.singleExon "FALSE"
chr19	transdecoder	exon	11170048	11170248	.	-	.	transcript_id "DNTX_00123801";transcript_type "protein_coding";transcript_biotype "protein_coding";exon_number "10";gene_id "XLOC_015453";gene_name "KANK2";class_code "j";oId "RPE_Fetal.Tissue_00341222";is.last "FALSE";is.first "FALSE";is.singleExon "FALSE"
chr19	transdecoder	exon	11172981	11173123	.	-	.	transcript_id "DNTX_00123801";transcript_type "protein_coding";transcript_biotype "protein_coding";exon_number "9";gene_id "XLOC_015453";gene_name "KANK2";class_code "j";oId "RPE_Fetal.Tissue_00341222";is.last "FALSE";is.first "FALSE";is.singleExon "FALSE"
chr19	transdecoder	exon	11174473	11174692	.	-	.	transcript_id "DNTX_00123801";transcript_type "protein_coding";transcript_biotype "protein_coding";exon_number "8";gene_id "XLOC_015453";gene_name "KANK2";class_code "j";oId "RPE_Fetal.Tissue_00341222";is.last "FALSE";is.first "FALSE";is.singleExon "FALSE"
chr19	transdecoder	exon	11175902	11175989	.	-	.	transcript_id "DNTX_00123801";transcript_type "protein_coding";transcript_biotype "protein_coding";exon_number "7";gene_id "XLOC_015453";gene_name "KANK2";class_code "j";oId "RPE_Fetal.Tissue_00341222";is.last "FALSE";is.first "FALSE";is.singleExon "FALSE"
chr19	transdecoder	exon	11176578	11176817	.	-	.	transcript_id "DNTX_00123801";transcript_type "protein_coding";transcript_biotype "protein_coding";exon_number "6";gene_id "XLOC_015453";gene_name "KANK2";class_code "j";oId "RPE_Fetal.Tissue_00341222";is.last "FALSE";is.first "FALSE";is.singleExon "FALSE"
chr19	transdecoder	exon	11178345	11178447	.	-	.	transcript_id "DNTX_00123801";transcript_type "protein_coding";transcript_biotype "protein_coding";exon_number "5";gene_id "XLOC_015453";gene_name "KANK2";class_code "j";oId "RPE_Fetal.Tissue_00341222";is.last "FALSE";is.first "FALSE";is.singleExon "FALSE"
chr19	transdecoder	exon	11178553	11178720	.	-	.	transcript_id "DNTX_00123801";transcript_type "protein_coding";transcript_biotype "protein_coding";exon_number "4";gene_id "XLOC_015453";gene_name "KANK2";class_code "j";oId "RPE_Fetal.Tissue_00341222";is.last "FALSE";is.first "FALSE";is.singleExon "FALSE"
chr19	transdecoder	exon	11192831	11194042	.	-	.	transcript_id "DNTX_00123801";transcript_type "protein_coding";transcript_biotype "protein_coding";exon_number "3";gene_id "XLOC_015453";gene_name "KANK2";class_code "j";oId "RPE_Fetal.Tissue_00341222";is.last "FALSE";is.first "FALSE";is.singleExon "FALSE"
chr19	transdecoder	exon	11194475	11194590	.	-	.	transcript_id "DNTX_00123801";transcript_type "protein_coding";transcript_biotype "protein_coding";exon_number "2";gene_id "XLOC_015453";gene_name "KANK2";class_code "j";oId "RPE_Fetal.Tissue_00341222";is.last "FALSE";is.first "FALSE";is.singleExon "FALSE"
chr19	transdecoder	exon	11197485	11197530	.	-	.	transcript_id "DNTX_00123801";transcript_type "protein_coding";transcript_biotype "protein_coding";exon_number "1";gene_id "XLOC_015453";gene_name "KANK2";class_code "j";oId "RPE_Fetal.Tissue_00341222";is.last "FALSE";is.first "TRUE";is.singleExon "FALSE"
chr19	transdecoder	five_prime_UTR	11194512	11194590	.	-	.	transcript_id "DNTX_00123801";transcript_type "protein_coding";transcript_biotype "protein_coding";gene_id "XLOC_015453";gene_name "KANK2";class_code "j";oId "RPE_Fetal.Tissue_00341222";is.last "FALSE";is.first "FALSE";is.singleExon "FALSE"
chr19	transdecoder	five_prime_UTR	11197485	11197530	.	-	.	transcript_id "DNTX_00123801";transcript_type "protein_coding";transcript_biotype "protein_coding";gene_id "XLOC_015453";gene_name "KANK2";class_code "j";oId "RPE_Fetal.Tissue_00341222";is.last "FALSE";is.first "TRUE";is.singleExon "FALSE"
chr19	transdecoder	start_codon	11194509	11194511	.	-	0	transcript_id "DNTX_00123801";transcript_type "protein_coding";transcript_biotype "protein_coding";gene_id "XLOC_015453";gene_name "KANK2";class_code "j";oId "RPE_Fetal.Tissue_00341222";is.last "FALSE";is.first "FALSE";is.singleExon "FALSE"
chr19	transdecoder	CDS	11166561	11166611	.	-	0	transcript_id "DNTX_00123801";transcript_type "protein_coding";transcript_biotype "protein_coding";gene_id "XLOC_015453";gene_name "KANK2";class_code "j";oId "RPE_Fetal.Tissue_00341222";is.last "FALSE";is.first "FALSE";is.singleExon "FALSE"
chr19	transdecoder	CDS	11169877	11169966	.	-	0	transcript_id "DNTX_00123801";transcript_type "protein_coding";transcript_biotype "protein_coding";gene_id "XLOC_015453";gene_name "KANK2";class_code "j";oId "RPE_Fetal.Tissue_00341222";is.last "FALSE";is.first "FALSE";is.singleExon "FALSE"
chr19	transdecoder	CDS	11170048	11170248	.	-	0	transcript_id "DNTX_00123801";transcript_type "protein_coding";transcript_biotype "protein_coding";gene_id "XLOC_015453";gene_name "KANK2";class_code "j";oId "RPE_Fetal.Tissue_00341222";is.last "FALSE";is.first "FALSE";is.singleExon "FALSE"
chr19	transdecoder	CDS	11172981	11173123	.	-	2	transcript_id "DNTX_00123801";transcript_type "protein_coding";transcript_biotype "protein_coding";gene_id "XLOC_015453";gene_name "KANK2";class_code "j";oId "RPE_Fetal.Tissue_00341222";is.last "FALSE";is.first "FALSE";is.singleExon "FALSE"
chr19	transdecoder	CDS	11174473	11174692	.	-	0	transcript_id "DNTX_00123801";transcript_type "protein_coding";transcript_biotype "protein_coding";gene_id "XLOC_015453";gene_name "KANK2";class_code "j";oId "RPE_Fetal.Tissue_00341222";is.last "FALSE";is.first "FALSE";is.singleExon "FALSE"
chr19	transdecoder	CDS	11175902	11175989	.	-	1	transcript_id "DNTX_00123801";transcript_type "protein_coding";transcript_biotype "protein_coding";gene_id "XLOC_015453";gene_name "KANK2";class_code "j";oId "RPE_Fetal.Tissue_00341222";is.last "FALSE";is.first "FALSE";is.singleExon "FALSE"
chr19	transdecoder	CDS	11176578	11176817	.	-	1	transcript_id "DNTX_00123801";transcript_type "protein_coding";transcript_biotype "protein_coding";gene_id "XLOC_015453";gene_name "KANK2";class_code "j";oId "RPE_Fetal.Tissue_00341222";is.last "FALSE";is.first "FALSE";is.singleExon "FALSE"
chr19	transdecoder	CDS	11178345	11178447	.	-	2	transcript_id "DNTX_00123801";transcript_type "protein_coding";transcript_biotype "protein_coding";gene_id "XLOC_015453";gene_name "KANK2";class_code "j";oId "RPE_Fetal.Tissue_00341222";is.last "FALSE";is.first "FALSE";is.singleExon "FALSE"
chr19	transdecoder	CDS	11178553	11178720	.	-	2	transcript_id "DNTX_00123801";transcript_type "protein_coding";transcript_biotype "protein_coding";gene_id "XLOC_015453";gene_name "KANK2";class_code "j";oId "RPE_Fetal.Tissue_00341222";is.last "FALSE";is.first "FALSE";is.singleExon "FALSE"
chr19	transdecoder	CDS	11192831	11194042	.	-	2	transcript_id "DNTX_00123801";transcript_type "protein_coding";transcript_biotype "protein_coding";gene_id "XLOC_015453";gene_name "KANK2";class_code "j";oId "RPE_Fetal.Tissue_00341222";is.last "FALSE";is.first "FALSE";is.singleExon "FALSE"
chr19	transdecoder	CDS	11194475	11194511	.	-	0	transcript_id "DNTX_00123801";transcript_type "protein_coding";transcript_biotype "protein_coding";gene_id "XLOC_015453";gene_name "KANK2";class_code "j";oId "RPE_Fetal.Tissue_00341222";is.last "FALSE";is.first "FALSE";is.singleExon "FALSE"
chr19	transdecoder	stop_codon	11166558	11166560	.	-	0	transcript_id "DNTX_00123801";transcript_type "protein_coding";transcript_biotype "protein_coding";gene_id "XLOC_015453";gene_name "KANK2";class_code "j";oId "RPE_Fetal.Tissue_00341222";is.last "FALSE";is.first "FALSE";is.singleExon "FALSE"
chr19	transdecoder	three_prime_UTR	11161543	11166557	.	-	.	transcript_id "DNTX_00123801";transcript_type "protein_coding";transcript_biotype "protein_coding";gene_id "XLOC_015453";gene_name "KANK2";class_code "j";oId "RPE_Fetal.Tissue_00341222";is.last "FALSE";is.first "FALSE";is.singleExon "FALSE"
chr19	transdecoder	transcript	11161543	11197791	.	-	.	transcript_id "DNTX_00123802";transcript_type "protein_coding";transcript_biotype "protein_coding";gene_id "XLOC_015453";gene_name "KANK2";class_code "j";oId "RPE_Fetal.Tissue_00351792";is.last "FALSE";is.first "FALSE";is.singleExon "FALSE"
chr19	transdecoder	exon	11161543	11166611	.	-	.	transcript_id "DNTX_00123802";transcript_type "protein_coding";transcript_biotype "protein_coding";exon_number "13";gene_id "XLOC_015453";gene_name "KANK2";class_code "j";oId "RPE_Fetal.Tissue_00351792";is.last "TRUE";novel_exon_id "nvl_exon101821";novel_exon_type "A5SS";is.first "FALSE";is.singleExon "FALSE"
chr19	transdecoder	exon	11169877	11169966	.	-	.	transcript_id "DNTX_00123802";transcript_type "protein_coding";transcript_biotype "protein_coding";exon_number "12";gene_id "XLOC_015453";gene_name "KANK2";class_code "j";oId "RPE_Fetal.Tissue_00351792";is.last "FALSE";is.first "FALSE";is.singleExon "FALSE"
chr19	transdecoder	exon	11170048	11170248	.	-	.	transcript_id "DNTX_00123802";transcript_type "protein_coding";transcript_biotype "protein_coding";exon_number "11";gene_id "XLOC_015453";gene_name "KANK2";class_code "j";oId "RPE_Fetal.Tissue_00351792";is.last "FALSE";is.first "FALSE";is.singleExon "FALSE"
chr19	transdecoder	exon	11172981	11173123	.	-	.	transcript_id "DNTX_00123802";transcript_type "protein_coding";transcript_biotype "protein_coding";exon_number "10";gene_id "XLOC_015453";gene_name "KANK2";class_code "j";oId "RPE_Fetal.Tissue_00351792";is.last "FALSE";is.first "FALSE";is.singleExon "FALSE"
chr19	transdecoder	exon	11174473	11174692	.	-	.	transcript_id "DNTX_00123802";transcript_type "protein_coding";transcript_biotype "protein_coding";exon_number "9";gene_id "XLOC_015453";gene_name "KANK2";class_code "j";oId "RPE_Fetal.Tissue_00351792";is.last "FALSE";is.first "FALSE";is.singleExon "FALSE"
chr19	transdecoder	exon	11175902	11175989	.	-	.	transcript_id "DNTX_00123802";transcript_type "protein_coding";transcript_biotype "protein_coding";exon_number "8";gene_id "XLOC_015453";gene_name "KANK2";class_code "j";oId "RPE_Fetal.Tissue_00351792";is.last "FALSE";is.first "FALSE";is.singleExon "FALSE"
chr19	transdecoder	exon	11176578	11176817	.	-	.	transcript_id "DNTX_00123802";transcript_type "protein_coding";transcript_biotype "protein_coding";exon_number "7";gene_id "XLOC_015453";gene_name "KANK2";class_code "j";oId "RPE_Fetal.Tissue_00351792";is.last "FALSE";is.first "FALSE";is.singleExon "FALSE"
chr19	transdecoder	exon	11178345	11178447	.	-	.	transcript_id "DNTX_00123802";transcript_type "protein_coding";transcript_biotype "protein_coding";exon_number "6";gene_id "XLOC_015453";gene_name "KANK2";class_code "j";oId "RPE_Fetal.Tissue_00351792";is.last "FALSE";is.first "FALSE";is.singleExon "FALSE"
chr19	transdecoder	exon	11178553	11178720	.	-	.	transcript_id "DNTX_00123802";transcript_type "protein_coding";transcript_biotype "protein_coding";exon_number "5";gene_id "XLOC_015453";gene_name "KANK2";class_code "j";oId "RPE_Fetal.Tissue_00351792";is.last "FALSE";is.first "FALSE";is.singleExon "FALSE"
chr19	transdecoder	exon	11192831	11194042	.	-	.	transcript_id "DNTX_00123802";transcript_type "protein_coding";transcript_biotype "protein_coding";exon_number "4";gene_id "XLOC_015453";gene_name "KANK2";class_code "j";oId "RPE_Fetal.Tissue_00351792";is.last "FALSE";is.first "FALSE";is.singleExon "FALSE"
chr19	transdecoder	exon	11194475	11194590	.	-	.	transcript_id "DNTX_00123802";transcript_type "protein_coding";transcript_biotype "protein_coding";exon_number "3";gene_id "XLOC_015453";gene_name "KANK2";class_code "j";oId "RPE_Fetal.Tissue_00351792";is.last "FALSE";is.first "FALSE";is.singleExon "FALSE"
chr19	transdecoder	exon	11195556	11195820	.	-	.	transcript_id "DNTX_00123802";transcript_type "protein_coding";transcript_biotype "protein_coding";exon_number "2";gene_id "XLOC_015453";gene_name "KANK2";class_code "j";oId "RPE_Fetal.Tissue_00351792";is.last "FALSE";is.first "FALSE";is.singleExon "FALSE"
chr19	transdecoder	exon	11197707	11197791	.	-	.	transcript_id "DNTX_00123802";transcript_type "protein_coding";transcript_biotype "protein_coding";exon_number "1";gene_id "XLOC_015453";gene_name "KANK2";class_code "j";oId "RPE_Fetal.Tissue_00351792";is.last "FALSE";is.first "TRUE";is.singleExon "FALSE"
chr19	transdecoder	five_prime_UTR	11194512	11194590	.	-	.	transcript_id "DNTX_00123802";transcript_type "protein_coding";transcript_biotype "protein_coding";gene_id "XLOC_015453";gene_name "KANK2";class_code "j";oId "RPE_Fetal.Tissue_00351792";is.last "FALSE";is.first "FALSE";is.singleExon "FALSE"
chr19	transdecoder	five_prime_UTR	11195556	11195820	.	-	.	transcript_id "DNTX_00123802";transcript_type "protein_coding";transcript_biotype "protein_coding";gene_id "XLOC_015453";gene_name "KANK2";class_code "j";oId "RPE_Fetal.Tissue_00351792";is.last "FALSE";is.first "FALSE";is.singleExon "FALSE"
chr19	transdecoder	five_prime_UTR	11197707	11197791	.	-	.	transcript_id "DNTX_00123802";transcript_type "protein_coding";transcript_biotype "protein_coding";gene_id "XLOC_015453";gene_name "KANK2";class_code "j";oId "RPE_Fetal.Tissue_00351792";is.last "FALSE";is.first "TRUE";is.singleExon "FALSE"
chr19	transdecoder	start_codon	11194509	11194511	.	-	0	transcript_id "DNTX_00123802";transcript_type "protein_coding";transcript_biotype "protein_coding";gene_id "XLOC_015453";gene_name "KANK2";class_code "j";oId "RPE_Fetal.Tissue_00351792";is.last "FALSE";is.first "FALSE";is.singleExon "FALSE"
chr19	transdecoder	CDS	11166561	11166611	.	-	0	transcript_id "DNTX_00123802";transcript_type "protein_coding";transcript_biotype "protein_coding";gene_id "XLOC_015453";gene_name "KANK2";class_code "j";oId "RPE_Fetal.Tissue_00351792";is.last "FALSE";is.first "FALSE";is.singleExon "FALSE"
chr19	transdecoder	CDS	11169877	11169966	.	-	0	transcript_id "DNTX_00123802";transcript_type "protein_coding";transcript_biotype "protein_coding";gene_id "XLOC_015453";gene_name "KANK2";class_code "j";oId "RPE_Fetal.Tissue_00351792";is.last "FALSE";is.first "FALSE";is.singleExon "FALSE"
chr19	transdecoder	CDS	11170048	11170248	.	-	0	transcript_id "DNTX_00123802";transcript_type "protein_coding";transcript_biotype "protein_coding";gene_id "XLOC_015453";gene_name "KANK2";class_code "j";oId "RPE_Fetal.Tissue_00351792";is.last "FALSE";is.first "FALSE";is.singleExon "FALSE"
chr19	transdecoder	CDS	11172981	11173123	.	-	2	transcript_id "DNTX_00123802";transcript_type "protein_coding";transcript_biotype "protein_coding";gene_id "XLOC_015453";gene_name "KANK2";class_code "j";oId "RPE_Fetal.Tissue_00351792";is.last "FALSE";is.first "FALSE";is.singleExon "FALSE"
chr19	transdecoder	CDS	11174473	11174692	.	-	0	transcript_id "DNTX_00123802";transcript_type "protein_coding";transcript_biotype "protein_coding";gene_id "XLOC_015453";gene_name "KANK2";class_code "j";oId "RPE_Fetal.Tissue_00351792";is.last "FALSE";is.first "FALSE";is.singleExon "FALSE"
chr19	transdecoder	CDS	11175902	11175989	.	-	1	transcript_id "DNTX_00123802";transcript_type "protein_coding";transcript_biotype "protein_coding";gene_id "XLOC_015453";gene_name "KANK2";class_code "j";oId "RPE_Fetal.Tissue_00351792";is.last "FALSE";is.first "FALSE";is.singleExon "FALSE"
chr19	transdecoder	CDS	11176578	11176817	.	-	1	transcript_id "DNTX_00123802";transcript_type "protein_coding";transcript_biotype "protein_coding";gene_id "XLOC_015453";gene_name "KANK2";class_code "j";oId "RPE_Fetal.Tissue_00351792";is.last "FALSE";is.first "FALSE";is.singleExon "FALSE"
chr19	transdecoder	CDS	11178345	11178447	.	-	2	transcript_id "DNTX_00123802";transcript_type "protein_coding";transcript_biotype "protein_coding";gene_id "XLOC_015453";gene_name "KANK2";class_code "j";oId "RPE_Fetal.Tissue_00351792";is.last "FALSE";is.first "FALSE";is.singleExon "FALSE"
chr19	transdecoder	CDS	11178553	11178720	.	-	2	transcript_id "DNTX_00123802";transcript_type "protein_coding";transcript_biotype "protein_coding";gene_id "XLOC_015453";gene_name "KANK2";class_code "j";oId "RPE_Fetal.Tissue_00351792";is.last "FALSE";is.first "FALSE";is.singleExon "FALSE"
chr19	transdecoder	CDS	11192831	11194042	.	-	2	transcript_id "DNTX_00123802";transcript_type "protein_coding";transcript_biotype "protein_coding";gene_id "XLOC_015453";gene_name "KANK2";class_code "j";oId "RPE_Fetal.Tissue_00351792";is.last "FALSE";is.first "FALSE";is.singleExon "FALSE"
chr19	transdecoder	CDS	11194475	11194511	.	-	0	transcript_id "DNTX_00123802";transcript_type "protein_coding";transcript_biotype "protein_coding";gene_id "XLOC_015453";gene_name "KANK2";class_code "j";oId "RPE_Fetal.Tissue_00351792";is.last "FALSE";is.first "FALSE";is.singleExon "FALSE"
chr19	transdecoder	stop_codon	11166558	11166560	.	-	0	transcript_id "DNTX_00123802";transcript_type "protein_coding";transcript_biotype "protein_coding";gene_id "XLOC_015453";gene_name "KANK2";class_code "j";oId "RPE_Fetal.Tissue_00351792";is.last "FALSE";is.first "FALSE";is.singleExon "FALSE"
chr19	transdecoder	three_prime_UTR	11161543	11166557	.	-	.	transcript_id "DNTX_00123802";transcript_type "protein_coding";transcript_biotype "protein_coding";gene_id "XLOC_015453";gene_name "KANK2";class_code "j";oId "RPE_Fetal.Tissue_00351792";is.last "FALSE";is.first "FALSE";is.singleExon "FALSE"
chr19	transdecoder	transcript	11162065	11197521	.	-	.	transcript_id "DNTX_00128052";transcript_type "protein_coding";transcript_biotype "protein_coding";gene_id "XLOC_015453";gene_name "KANK2";class_code "k";oId "Esophagus-Muscularis_00178698";is.last "FALSE";is.first "FALSE";is.singleExon "FALSE"
chr19	transdecoder	exon	11162065	11166611	.	-	.	transcript_id "DNTX_00128052";transcript_type "protein_coding";transcript_biotype "protein_coding";exon_number "13";gene_id "XLOC_015453";gene_name "KANK2";class_code "k";oId "Esophagus-Muscularis_00178698";is.last "TRUE";novel_exon_id "nvl_exon101822";novel_exon_type "A5SS";is.first "FALSE";is.singleExon "FALSE"
chr19	transdecoder	exon	11169877	11169966	.	-	.	transcript_id "DNTX_00128052";transcript_type "protein_coding";transcript_biotype "protein_coding";exon_number "12";gene_id "XLOC_015453";gene_name "KANK2";class_code "k";oId "Esophagus-Muscularis_00178698";is.last "FALSE";is.first "FALSE";is.singleExon "FALSE"
chr19	transdecoder	exon	11170048	11170248	.	-	.	transcript_id "DNTX_00128052";transcript_type "protein_coding";transcript_biotype "protein_coding";exon_number "11";gene_id "XLOC_015453";gene_name "KANK2";class_code "k";oId "Esophagus-Muscularis_00178698";is.last "FALSE";is.first "FALSE";is.singleExon "FALSE"
chr19	transdecoder	exon	11172981	11173123	.	-	.	transcript_id "DNTX_00128052";transcript_type "protein_coding";transcript_biotype "protein_coding";exon_number "10";gene_id "XLOC_015453";gene_name "KANK2";class_code "k";oId "Esophagus-Muscularis_00178698";is.last "FALSE";is.first "FALSE";is.singleExon "FALSE"
chr19	transdecoder	exon	11174473	11174692	.	-	.	transcript_id "DNTX_00128052";transcript_type "protein_coding";transcript_biotype "protein_coding";exon_number "9";gene_id "XLOC_015453";gene_name "KANK2";class_code "k";oId "Esophagus-Muscularis_00178698";is.last "FALSE";is.first "FALSE";is.singleExon "FALSE"
chr19	transdecoder	exon	11175902	11175989	.	-	.	transcript_id "DNTX_00128052";transcript_type "protein_coding";transcript_biotype "protein_coding";exon_number "8";gene_id "XLOC_015453";gene_name "KANK2";class_code "k";oId "Esophagus-Muscularis_00178698";is.last "FALSE";is.first "FALSE";is.singleExon "FALSE"
chr19	transdecoder	exon	11176578	11176817	.	-	.	transcript_id "DNTX_00128052";transcript_type "protein_coding";transcript_biotype "protein_coding";exon_number "7";gene_id "XLOC_015453";gene_name "KANK2";class_code "k";oId "Esophagus-Muscularis_00178698";is.last "FALSE";is.first "FALSE";is.singleExon "FALSE"
chr19	transdecoder	exon	11178345	11178471	.	-	.	transcript_id "DNTX_00128052";transcript_type "protein_coding";transcript_biotype "protein_coding";exon_number "6";gene_id "XLOC_015453";gene_name "KANK2";class_code "k";oId "Esophagus-Muscularis_00178698";is.last "FALSE";is.first "FALSE";is.singleExon "FALSE"
chr19	transdecoder	exon	11178553	11178720	.	-	.	transcript_id "DNTX_00128052";transcript_type "protein_coding";transcript_biotype "protein_coding";exon_number "5";gene_id "XLOC_015453";gene_name "KANK2";class_code "k";oId "Esophagus-Muscularis_00178698";is.last "FALSE";is.first "FALSE";is.singleExon "FALSE"
chr19	transdecoder	exon	11192831	11194042	.	-	.	transcript_id "DNTX_00128052";transcript_type "protein_coding";transcript_biotype "protein_coding";exon_number "4";gene_id "XLOC_015453";gene_name "KANK2";class_code "k";oId "Esophagus-Muscularis_00178698";is.last "FALSE";is.first "FALSE";is.singleExon "FALSE"
chr19	transdecoder	exon	11194475	11194590	.	-	.	transcript_id "DNTX_00128052";transcript_type "protein_coding";transcript_biotype "protein_coding";exon_number "3";gene_id "XLOC_015453";gene_name "KANK2";class_code "k";oId "Esophagus-Muscularis_00178698";is.last "FALSE";is.first "FALSE";is.singleExon "FALSE"
chr19	transdecoder	exon	11195556	11195820	.	-	.	transcript_id "DNTX_00128052";transcript_type "protein_coding";transcript_biotype "protein_coding";exon_number "2";gene_id "XLOC_015453";gene_name "KANK2";class_code "k";oId "Esophagus-Muscularis_00178698";is.last "FALSE";is.first "FALSE";is.singleExon "FALSE"
chr19	transdecoder	exon	11196050	11197521	.	-	.	transcript_id "DNTX_00128052";transcript_type "protein_coding";transcript_biotype "protein_coding";exon_number "1";gene_id "XLOC_015453";gene_name "KANK2";class_code "k";oId "Esophagus-Muscularis_00178698";is.last "FALSE";novel_exon_id "nvl_exon101823";novel_exon_type "RI";is.first "TRUE";is.singleExon "FALSE"
chr19	transdecoder	five_prime_UTR	11194512	11194590	.	-	.	transcript_id "DNTX_00128052";transcript_type "protein_coding";transcript_biotype "protein_coding";gene_id "XLOC_015453";gene_name "KANK2";class_code "k";oId "Esophagus-Muscularis_00178698";is.last "FALSE";is.first "FALSE";is.singleExon "FALSE"
chr19	transdecoder	five_prime_UTR	11195556	11195820	.	-	.	transcript_id "DNTX_00128052";transcript_type "protein_coding";transcript_biotype "protein_coding";gene_id "XLOC_015453";gene_name "KANK2";class_code "k";oId "Esophagus-Muscularis_00178698";is.last "FALSE";is.first "FALSE";is.singleExon "FALSE"
chr19	transdecoder	five_prime_UTR	11196050	11197521	.	-	.	transcript_id "DNTX_00128052";transcript_type "protein_coding";transcript_biotype "protein_coding";gene_id "XLOC_015453";gene_name "KANK2";class_code "k";oId "Esophagus-Muscularis_00178698";is.last "FALSE";novel_exon_id "nvl_exon101823";novel_exon_type "RI";is.first "TRUE";is.singleExon "FALSE"
chr19	transdecoder	start_codon	11194509	11194511	.	-	0	transcript_id "DNTX_00128052";transcript_type "protein_coding";transcript_biotype "protein_coding";gene_id "XLOC_015453";gene_name "KANK2";class_code "k";oId "Esophagus-Muscularis_00178698";is.last "FALSE";is.first "FALSE";is.singleExon "FALSE"
chr19	transdecoder	CDS	11166561	11166611	.	-	0	transcript_id "DNTX_00128052";transcript_type "protein_coding";transcript_biotype "protein_coding";gene_id "XLOC_015453";gene_name "KANK2";class_code "k";oId "Esophagus-Muscularis_00178698";is.last "FALSE";is.first "FALSE";is.singleExon "FALSE"
chr19	transdecoder	CDS	11169877	11169966	.	-	0	transcript_id "DNTX_00128052";transcript_type "protein_coding";transcript_biotype "protein_coding";gene_id "XLOC_015453";gene_name "KANK2";class_code "k";oId "Esophagus-Muscularis_00178698";is.last "FALSE";is.first "FALSE";is.singleExon "FALSE"
chr19	transdecoder	CDS	11170048	11170248	.	-	0	transcript_id "DNTX_00128052";transcript_type "protein_coding";transcript_biotype "protein_coding";gene_id "XLOC_015453";gene_name "KANK2";class_code "k";oId "Esophagus-Muscularis_00178698";is.last "FALSE";is.first "FALSE";is.singleExon "FALSE"
chr19	transdecoder	CDS	11172981	11173123	.	-	2	transcript_id "DNTX_00128052";transcript_type "protein_coding";transcript_biotype "protein_coding";gene_id "XLOC_015453";gene_name "KANK2";class_code "k";oId "Esophagus-Muscularis_00178698";is.last "FALSE";is.first "FALSE";is.singleExon "FALSE"
chr19	transdecoder	CDS	11174473	11174692	.	-	0	transcript_id "DNTX_00128052";transcript_type "protein_coding";transcript_biotype "protein_coding";gene_id "XLOC_015453";gene_name "KANK2";class_code "k";oId "Esophagus-Muscularis_00178698";is.last "FALSE";is.first "FALSE";is.singleExon "FALSE"
chr19	transdecoder	CDS	11175902	11175989	.	-	1	transcript_id "DNTX_00128052";transcript_type "protein_coding";transcript_biotype "protein_coding";gene_id "XLOC_015453";gene_name "KANK2";class_code "k";oId "Esophagus-Muscularis_00178698";is.last "FALSE";is.first "FALSE";is.singleExon "FALSE"
chr19	transdecoder	CDS	11176578	11176817	.	-	1	transcript_id "DNTX_00128052";transcript_type "protein_coding";transcript_biotype "protein_coding";gene_id "XLOC_015453";gene_name "KANK2";class_code "k";oId "Esophagus-Muscularis_00178698";is.last "FALSE";is.first "FALSE";is.singleExon "FALSE"
chr19	transdecoder	CDS	11178345	11178471	.	-	2	transcript_id "DNTX_00128052";transcript_type "protein_coding";transcript_biotype "protein_coding";gene_id "XLOC_015453";gene_name "KANK2";class_code "k";oId "Esophagus-Muscularis_00178698";is.last "FALSE";is.first "FALSE";is.singleExon "FALSE"
chr19	transdecoder	CDS	11178553	11178720	.	-	2	transcript_id "DNTX_00128052";transcript_type "protein_coding";transcript_biotype "protein_coding";gene_id "XLOC_015453";gene_name "KANK2";class_code "k";oId "Esophagus-Muscularis_00178698";is.last "FALSE";is.first "FALSE";is.singleExon "FALSE"
chr19	transdecoder	CDS	11192831	11194042	.	-	2	transcript_id "DNTX_00128052";transcript_type "protein_coding";transcript_biotype "protein_coding";gene_id "XLOC_015453";gene_name "KANK2";class_code "k";oId "Esophagus-Muscularis_00178698";is.last "FALSE";is.first "FALSE";is.singleExon "FALSE"
chr19	transdecoder	CDS	11194475	11194511	.	-	0	transcript_id "DNTX_00128052";transcript_type "protein_coding";transcript_biotype "protein_coding";gene_id "XLOC_015453";gene_name "KANK2";class_code "k";oId "Esophagus-Muscularis_00178698";is.last "FALSE";is.first "FALSE";is.singleExon "FALSE"
chr19	transdecoder	stop_codon	11166558	11166560	.	-	0	transcript_id "DNTX_00128052";transcript_type "protein_coding";transcript_biotype "protein_coding";gene_id "XLOC_015453";gene_name "KANK2";class_code "k";oId "Esophagus-Muscularis_00178698";is.last "FALSE";is.first "FALSE";is.singleExon "FALSE"
chr19	transdecoder	three_prime_UTR	11162065	11166557	.	-	.	transcript_id "DNTX_00128052";transcript_type "protein_coding";transcript_biotype "protein_coding";gene_id "XLOC_015453";gene_name "KANK2";class_code "k";oId "Esophagus-Muscularis_00178698";is.last "FALSE";is.first "FALSE";is.singleExon "FALSE"
chr19	transdecoder	transcript	11163126	11194110	.	-	.	transcript_id "DNTX_00128051";transcript_type "protein_coding";transcript_biotype "protein_coding";gene_id "XLOC_015453";gene_name "KANK2";class_code "j";oId "Artery-Tibial_00170867";is.last "FALSE";is.first "FALSE";is.singleExon "FALSE"
chr19	transdecoder	exon	11163126	11166611	.	-	.	transcript_id "DNTX_00128051";transcript_type "protein_coding";transcript_biotype "protein_coding";exon_number "10";gene_id "XLOC_015453";gene_name "KANK2";class_code "j";oId "Artery-Tibial_00170867";is.last "TRUE";novel_exon_id "nvl_exon101824";novel_exon_type "A5SS";is.first "FALSE";is.singleExon "FALSE"
chr19	transdecoder	exon	11169877	11169966	.	-	.	transcript_id "DNTX_00128051";transcript_type "protein_coding";transcript_biotype "protein_coding";exon_number "9";gene_id "XLOC_015453";gene_name "KANK2";class_code "j";oId "Artery-Tibial_00170867";is.last "FALSE";is.first "FALSE";is.singleExon "FALSE"
chr19	transdecoder	exon	11170048	11170248	.	-	.	transcript_id "DNTX_00128051";transcript_type "protein_coding";transcript_biotype "protein_coding";exon_number "8";gene_id "XLOC_015453";gene_name "KANK2";class_code "j";oId "Artery-Tibial_00170867";is.last "FALSE";is.first "FALSE";is.singleExon "FALSE"
chr19	transdecoder	exon	11172981	11173123	.	-	.	transcript_id "DNTX_00128051";transcript_type "protein_coding";transcript_biotype "protein_coding";exon_number "7";gene_id "XLOC_015453";gene_name "KANK2";class_code "j";oId "Artery-Tibial_00170867";is.last "FALSE";is.first "FALSE";is.singleExon "FALSE"
chr19	transdecoder	exon	11174473	11174692	.	-	.	transcript_id "DNTX_00128051";transcript_type "protein_coding";transcript_biotype "protein_coding";exon_number "6";gene_id "XLOC_015453";gene_name "KANK2";class_code "j";oId "Artery-Tibial_00170867";is.last "FALSE";is.first "FALSE";is.singleExon "FALSE"
chr19	transdecoder	exon	11175902	11175989	.	-	.	transcript_id "DNTX_00128051";transcript_type "protein_coding";transcript_biotype "protein_coding";exon_number "5";gene_id "XLOC_015453";gene_name "KANK2";class_code "j";oId "Artery-Tibial_00170867";is.last "FALSE";is.first "FALSE";is.singleExon "FALSE"
chr19	transdecoder	exon	11176578	11176817	.	-	.	transcript_id "DNTX_00128051";transcript_type "protein_coding";transcript_biotype "protein_coding";exon_number "4";gene_id "XLOC_015453";gene_name "KANK2";class_code "j";oId "Artery-Tibial_00170867";is.last "FALSE";is.first "FALSE";is.singleExon "FALSE"
chr19	transdecoder	exon	11178345	11178471	.	-	.	transcript_id "DNTX_00128051";transcript_type "protein_coding";transcript_biotype "protein_coding";exon_number "3";gene_id "XLOC_015453";gene_name "KANK2";class_code "j";oId "Artery-Tibial_00170867";is.last "FALSE";is.first "FALSE";is.singleExon "FALSE"
chr19	transdecoder	exon	11178553	11178720	.	-	.	transcript_id "DNTX_00128051";transcript_type "protein_coding";transcript_biotype "protein_coding";exon_number "2";gene_id "XLOC_015453";gene_name "KANK2";class_code "j";oId "Artery-Tibial_00170867";is.last "FALSE";is.first "FALSE";is.singleExon "FALSE"
chr19	transdecoder	exon	11192831	11194110	.	-	.	transcript_id "DNTX_00128051";transcript_type "protein_coding";transcript_biotype "protein_coding";exon_number "1";gene_id "XLOC_015453";gene_name "KANK2";class_code "j";oId "Artery-Tibial_00170867";is.last "FALSE";novel_exon_id "nvl_exon101825";novel_exon_type "A3SS";is.first "TRUE";is.singleExon "FALSE"
chr19	transdecoder	five_prime_UTR	11193507	11194110	.	-	.	transcript_id "DNTX_00128051";transcript_type "protein_coding";transcript_biotype "protein_coding";gene_id "XLOC_015453";gene_name "KANK2";class_code "j";oId "Artery-Tibial_00170867";is.last "FALSE";is.first "FALSE";is.singleExon "FALSE"
chr19	transdecoder	start_codon	11193504	11193506	.	-	0	transcript_id "DNTX_00128051";transcript_type "protein_coding";transcript_biotype "protein_coding";gene_id "XLOC_015453";gene_name "KANK2";class_code "j";oId "Artery-Tibial_00170867";is.last "FALSE";is.first "FALSE";is.singleExon "FALSE"
chr19	transdecoder	CDS	11166561	11166611	.	-	0	transcript_id "DNTX_00128051";transcript_type "protein_coding";transcript_biotype "protein_coding";gene_id "XLOC_015453";gene_name "KANK2";class_code "j";oId "Artery-Tibial_00170867";is.last "FALSE";is.first "FALSE";is.singleExon "FALSE"
chr19	transdecoder	CDS	11169877	11169966	.	-	0	transcript_id "DNTX_00128051";transcript_type "protein_coding";transcript_biotype "protein_coding";gene_id "XLOC_015453";gene_name "KANK2";class_code "j";oId "Artery-Tibial_00170867";is.last "FALSE";is.first "FALSE";is.singleExon "FALSE"
chr19	transdecoder	CDS	11170048	11170248	.	-	0	transcript_id "DNTX_00128051";transcript_type "protein_coding";transcript_biotype "protein_coding";gene_id "XLOC_015453";gene_name "KANK2";class_code "j";oId "Artery-Tibial_00170867";is.last "FALSE";is.first "FALSE";is.singleExon "FALSE"
chr19	transdecoder	CDS	11172981	11173123	.	-	2	transcript_id "DNTX_00128051";transcript_type "protein_coding";transcript_biotype "protein_coding";gene_id "XLOC_015453";gene_name "KANK2";class_code "j";oId "Artery-Tibial_00170867";is.last "FALSE";is.first "FALSE";is.singleExon "FALSE"
chr19	transdecoder	CDS	11174473	11174692	.	-	0	transcript_id "DNTX_00128051";transcript_type "protein_coding";transcript_biotype "protein_coding";gene_id "XLOC_015453";gene_name "KANK2";class_code "j";oId "Artery-Tibial_00170867";is.last "FALSE";is.first "FALSE";is.singleExon "FALSE"
chr19	transdecoder	CDS	11175902	11175989	.	-	1	transcript_id "DNTX_00128051";transcript_type "protein_coding";transcript_biotype "protein_coding";gene_id "XLOC_015453";gene_name "KANK2";class_code "j";oId "Artery-Tibial_00170867";is.last "FALSE";is.first "FALSE";is.singleExon "FALSE"
chr19	transdecoder	CDS	11176578	11176817	.	-	1	transcript_id "DNTX_00128051";transcript_type "protein_coding";transcript_biotype "protein_coding";gene_id "XLOC_015453";gene_name "KANK2";class_code "j";oId "Artery-Tibial_00170867";is.last "FALSE";is.first "FALSE";is.singleExon "FALSE"
chr19	transdecoder	CDS	11178345	11178471	.	-	2	transcript_id "DNTX_00128051";transcript_type "protein_coding";transcript_biotype "protein_coding";gene_id "XLOC_015453";gene_name "KANK2";class_code "j";oId "Artery-Tibial_00170867";is.last "FALSE";is.first "FALSE";is.singleExon "FALSE"
chr19	transdecoder	CDS	11178553	11178720	.	-	2	transcript_id "DNTX_00128051";transcript_type "protein_coding";transcript_biotype "protein_coding";gene_id "XLOC_015453";gene_name "KANK2";class_code "j";oId "Artery-Tibial_00170867";is.last "FALSE";is.first "FALSE";is.singleExon "FALSE"
chr19	transdecoder	CDS	11192831	11193506	.	-	0	transcript_id "DNTX_00128051";transcript_type "protein_coding";transcript_biotype "protein_coding";gene_id "XLOC_015453";gene_name "KANK2";class_code "j";oId "Artery-Tibial_00170867";is.last "FALSE";is.first "FALSE";is.singleExon "FALSE"
chr19	transdecoder	stop_codon	11166558	11166560	.	-	0	transcript_id "DNTX_00128051";transcript_type "protein_coding";transcript_biotype "protein_coding";gene_id "XLOC_015453";gene_name "KANK2";class_code "j";oId "Artery-Tibial_00170867";is.last "FALSE";is.first "FALSE";is.singleExon "FALSE"
chr19	transdecoder	three_prime_UTR	11163126	11166557	.	-	.	transcript_id "DNTX_00128051";transcript_type "protein_coding";transcript_biotype "protein_coding";gene_id "XLOC_015453";gene_name "KANK2";class_code "j";oId "Artery-Tibial_00170867";is.last "FALSE";is.first "FALSE";is.singleExon "FALSE"
chr19	transdecoder	transcript	11163126	11197530	.	-	.	transcript_id "DNTX_00133889";transcript_type "protein_coding";transcript_biotype "protein_coding";gene_id "XLOC_015453";gene_name "KANK2";class_code "j";oId "Artery-Tibial_00170868";is.last "FALSE";is.first "FALSE";is.singleExon "FALSE"
chr19	transdecoder	exon	11163126	11166611	.	-	.	transcript_id "DNTX_00133889";transcript_type "protein_coding";transcript_biotype "protein_coding";exon_number "14";gene_id "XLOC_015453";gene_name "KANK2";class_code "j";oId "Artery-Tibial_00170868";is.last "TRUE";novel_exon_id "nvl_exon101824";novel_exon_type "A5SS";is.first "FALSE";is.singleExon "FALSE"
chr19	transdecoder	exon	11169877	11169966	.	-	.	transcript_id "DNTX_00133889";transcript_type "protein_coding";transcript_biotype "protein_coding";exon_number "13";gene_id "XLOC_015453";gene_name "KANK2";class_code "j";oId "Artery-Tibial_00170868";is.last "FALSE";is.first "FALSE";is.singleExon "FALSE"
chr19	transdecoder	exon	11170048	11170248	.	-	.	transcript_id "DNTX_00133889";transcript_type "protein_coding";transcript_biotype "protein_coding";exon_number "12";gene_id "XLOC_015453";gene_name "KANK2";class_code "j";oId "Artery-Tibial_00170868";is.last "FALSE";is.first "FALSE";is.singleExon "FALSE"
chr19	transdecoder	exon	11172981	11173123	.	-	.	transcript_id "DNTX_00133889";transcript_type "protein_coding";transcript_biotype "protein_coding";exon_number "11";gene_id "XLOC_015453";gene_name "KANK2";class_code "j";oId "Artery-Tibial_00170868";is.last "FALSE";is.first "FALSE";is.singleExon "FALSE"
chr19	transdecoder	exon	11174473	11174692	.	-	.	transcript_id "DNTX_00133889";transcript_type "protein_coding";transcript_biotype "protein_coding";exon_number "10";gene_id "XLOC_015453";gene_name "KANK2";class_code "j";oId "Artery-Tibial_00170868";is.last "FALSE";is.first "FALSE";is.singleExon "FALSE"
chr19	transdecoder	exon	11175902	11175989	.	-	.	transcript_id "DNTX_00133889";transcript_type "protein_coding";transcript_biotype "protein_coding";exon_number "9";gene_id "XLOC_015453";gene_name "KANK2";class_code "j";oId "Artery-Tibial_00170868";is.last "FALSE";is.first "FALSE";is.singleExon "FALSE"
chr19	transdecoder	exon	11176578	11176817	.	-	.	transcript_id "DNTX_00133889";transcript_type "protein_coding";transcript_biotype "protein_coding";exon_number "8";gene_id "XLOC_015453";gene_name "KANK2";class_code "j";oId "Artery-Tibial_00170868";is.last "FALSE";is.first "FALSE";is.singleExon "FALSE"
chr19	transdecoder	exon	11178345	11178471	.	-	.	transcript_id "DNTX_00133889";transcript_type "protein_coding";transcript_biotype "protein_coding";exon_number "7";gene_id "XLOC_015453";gene_name "KANK2";class_code "j";oId "Artery-Tibial_00170868";is.last "FALSE";is.first "FALSE";is.singleExon "FALSE"
chr19	transdecoder	exon	11178553	11178720	.	-	.	transcript_id "DNTX_00133889";transcript_type "protein_coding";transcript_biotype "protein_coding";exon_number "6";gene_id "XLOC_015453";gene_name "KANK2";class_code "j";oId "Artery-Tibial_00170868";is.last "FALSE";is.first "FALSE";is.singleExon "FALSE"
chr19	transdecoder	exon	11192831	11194042	.	-	.	transcript_id "DNTX_00133889";transcript_type "protein_coding";transcript_biotype "protein_coding";exon_number "5";gene_id "XLOC_015453";gene_name "KANK2";class_code "j";oId "Artery-Tibial_00170868";is.last "FALSE";is.first "FALSE";is.singleExon "FALSE"
chr19	transdecoder	exon	11194475	11194590	.	-	.	transcript_id "DNTX_00133889";transcript_type "protein_coding";transcript_biotype "protein_coding";exon_number "4";gene_id "XLOC_015453";gene_name "KANK2";class_code "j";oId "Artery-Tibial_00170868";is.last "FALSE";is.first "FALSE";is.singleExon "FALSE"
chr19	transdecoder	exon	11195622	11195820	.	-	.	transcript_id "DNTX_00133889";transcript_type "protein_coding";transcript_biotype "protein_coding";exon_number "3";gene_id "XLOC_015453";gene_name "KANK2";class_code "j";oId "Artery-Tibial_00170868";is.last "FALSE";is.first "FALSE";is.singleExon "FALSE"
chr19	transdecoder	exon	11196050	11196227	.	-	.	transcript_id "DNTX_00133889";transcript_type "protein_coding";transcript_biotype "protein_coding";exon_number "2";gene_id "XLOC_015453";gene_name "KANK2";class_code "j";oId "Artery-Tibial_00170868";is.last "FALSE";is.first "FALSE";is.singleExon "FALSE"
chr19	transdecoder	exon	11197485	11197530	.	-	.	transcript_id "DNTX_00133889";transcript_type "protein_coding";transcript_biotype "protein_coding";exon_number "1";gene_id "XLOC_015453";gene_name "KANK2";class_code "j";oId "Artery-Tibial_00170868";is.last "FALSE";is.first "TRUE";is.singleExon "FALSE"
chr19	transdecoder	five_prime_UTR	11194512	11194590	.	-	.	transcript_id "DNTX_00133889";transcript_type "protein_coding";transcript_biotype "protein_coding";gene_id "XLOC_015453";gene_name "KANK2";class_code "j";oId "Artery-Tibial_00170868";is.last "FALSE";is.first "FALSE";is.singleExon "FALSE"
chr19	transdecoder	five_prime_UTR	11195622	11195820	.	-	.	transcript_id "DNTX_00133889";transcript_type "protein_coding";transcript_biotype "protein_coding";gene_id "XLOC_015453";gene_name "KANK2";class_code "j";oId "Artery-Tibial_00170868";is.last "FALSE";is.first "FALSE";is.singleExon "FALSE"
chr19	transdecoder	five_prime_UTR	11196050	11196227	.	-	.	transcript_id "DNTX_00133889";transcript_type "protein_coding";transcript_biotype "protein_coding";gene_id "XLOC_015453";gene_name "KANK2";class_code "j";oId "Artery-Tibial_00170868";is.last "FALSE";is.first "FALSE";is.singleExon "FALSE"
chr19	transdecoder	five_prime_UTR	11197485	11197530	.	-	.	transcript_id "DNTX_00133889";transcript_type "protein_coding";transcript_biotype "protein_coding";gene_id "XLOC_015453";gene_name "KANK2";class_code "j";oId "Artery-Tibial_00170868";is.last "FALSE";is.first "TRUE";is.singleExon "FALSE"
chr19	transdecoder	start_codon	11194509	11194511	.	-	0	transcript_id "DNTX_00133889";transcript_type "protein_coding";transcript_biotype "protein_coding";gene_id "XLOC_015453";gene_name "KANK2";class_code "j";oId "Artery-Tibial_00170868";is.last "FALSE";is.first "FALSE";is.singleExon "FALSE"
chr19	transdecoder	CDS	11166561	11166611	.	-	0	transcript_id "DNTX_00133889";transcript_type "protein_coding";transcript_biotype "protein_coding";gene_id "XLOC_015453";gene_name "KANK2";class_code "j";oId "Artery-Tibial_00170868";is.last "FALSE";is.first "FALSE";is.singleExon "FALSE"
chr19	transdecoder	CDS	11169877	11169966	.	-	0	transcript_id "DNTX_00133889";transcript_type "protein_coding";transcript_biotype "protein_coding";gene_id "XLOC_015453";gene_name "KANK2";class_code "j";oId "Artery-Tibial_00170868";is.last "FALSE";is.first "FALSE";is.singleExon "FALSE"
chr19	transdecoder	CDS	11170048	11170248	.	-	0	transcript_id "DNTX_00133889";transcript_type "protein_coding";transcript_biotype "protein_coding";gene_id "XLOC_015453";gene_name "KANK2";class_code "j";oId "Artery-Tibial_00170868";is.last "FALSE";is.first "FALSE";is.singleExon "FALSE"
chr19	transdecoder	CDS	11172981	11173123	.	-	2	transcript_id "DNTX_00133889";transcript_type "protein_coding";transcript_biotype "protein_coding";gene_id "XLOC_015453";gene_name "KANK2";class_code "j";oId "Artery-Tibial_00170868";is.last "FALSE";is.first "FALSE";is.singleExon "FALSE"
chr19	transdecoder	CDS	11174473	11174692	.	-	0	transcript_id "DNTX_00133889";transcript_type "protein_coding";transcript_biotype "protein_coding";gene_id "XLOC_015453";gene_name "KANK2";class_code "j";oId "Artery-Tibial_00170868";is.last "FALSE";is.first "FALSE";is.singleExon "FALSE"
chr19	transdecoder	CDS	11175902	11175989	.	-	1	transcript_id "DNTX_00133889";transcript_type "protein_coding";transcript_biotype "protein_coding";gene_id "XLOC_015453";gene_name "KANK2";class_code "j";oId "Artery-Tibial_00170868";is.last "FALSE";is.first "FALSE";is.singleExon "FALSE"
chr19	transdecoder	CDS	11176578	11176817	.	-	1	transcript_id "DNTX_00133889";transcript_type "protein_coding";transcript_biotype "protein_coding";gene_id "XLOC_015453";gene_name "KANK2";class_code "j";oId "Artery-Tibial_00170868";is.last "FALSE";is.first "FALSE";is.singleExon "FALSE"
chr19	transdecoder	CDS	11178345	11178471	.	-	2	transcript_id "DNTX_00133889";transcript_type "protein_coding";transcript_biotype "protein_coding";gene_id "XLOC_015453";gene_name "KANK2";class_code "j";oId "Artery-Tibial_00170868";is.last "FALSE";is.first "FALSE";is.singleExon "FALSE"
chr19	transdecoder	CDS	11178553	11178720	.	-	2	transcript_id "DNTX_00133889";transcript_type "protein_coding";transcript_biotype "protein_coding";gene_id "XLOC_015453";gene_name "KANK2";class_code "j";oId "Artery-Tibial_00170868";is.last "FALSE";is.first "FALSE";is.singleExon "FALSE"
chr19	transdecoder	CDS	11192831	11194042	.	-	2	transcript_id "DNTX_00133889";transcript_type "protein_coding";transcript_biotype "protein_coding";gene_id "XLOC_015453";gene_name "KANK2";class_code "j";oId "Artery-Tibial_00170868";is.last "FALSE";is.first "FALSE";is.singleExon "FALSE"
chr19	transdecoder	CDS	11194475	11194511	.	-	0	transcript_id "DNTX_00133889";transcript_type "protein_coding";transcript_biotype "protein_coding";gene_id "XLOC_015453";gene_name "KANK2";class_code "j";oId "Artery-Tibial_00170868";is.last "FALSE";is.first "FALSE";is.singleExon "FALSE"
chr19	transdecoder	stop_codon	11166558	11166560	.	-	0	transcript_id "DNTX_00133889";transcript_type "protein_coding";transcript_biotype "protein_coding";gene_id "XLOC_015453";gene_name "KANK2";class_code "j";oId "Artery-Tibial_00170868";is.last "FALSE";is.first "FALSE";is.singleExon "FALSE"
chr19	transdecoder	three_prime_UTR	11163126	11166557	.	-	.	transcript_id "DNTX_00133889";transcript_type "protein_coding";transcript_biotype "protein_coding";gene_id "XLOC_015453";gene_name "KANK2";class_code "j";oId "Artery-Tibial_00170868";is.last "FALSE";is.first "FALSE";is.singleExon "FALSE"
chr19	transdecoder	transcript	11163706	11195685	.	-	.	transcript_id "DNTX_00133891";transcript_type "protein_coding";transcript_biotype "protein_coding";gene_id "XLOC_015453";gene_name "KANK2";class_code "c";oId "Artery-Tibial_00173510";is.last "FALSE";is.first "FALSE";is.singleExon "FALSE"
chr19	transdecoder	exon	11163706	11166611	.	-	.	transcript_id "DNTX_00133891";transcript_type "protein_coding";transcript_biotype "protein_coding";exon_number "12";gene_id "XLOC_015453";gene_name "KANK2";class_code "c";oId "Artery-Tibial_00173510";is.last "TRUE";novel_exon_id "nvl_exon101826";novel_exon_type "A5SS";is.first "FALSE";is.singleExon "FALSE"
chr19	transdecoder	exon	11169877	11169966	.	-	.	transcript_id "DNTX_00133891";transcript_type "protein_coding";transcript_biotype "protein_coding";exon_number "11";gene_id "XLOC_015453";gene_name "KANK2";class_code "c";oId "Artery-Tibial_00173510";is.last "FALSE";is.first "FALSE";is.singleExon "FALSE"
chr19	transdecoder	exon	11170048	11170248	.	-	.	transcript_id "DNTX_00133891";transcript_type "protein_coding";transcript_biotype "protein_coding";exon_number "10";gene_id "XLOC_015453";gene_name "KANK2";class_code "c";oId "Artery-Tibial_00173510";is.last "FALSE";is.first "FALSE";is.singleExon "FALSE"
chr19	transdecoder	exon	11172981	11173123	.	-	.	transcript_id "DNTX_00133891";transcript_type "protein_coding";transcript_biotype "protein_coding";exon_number "9";gene_id "XLOC_015453";gene_name "KANK2";class_code "c";oId "Artery-Tibial_00173510";is.last "FALSE";is.first "FALSE";is.singleExon "FALSE"
chr19	transdecoder	exon	11174473	11174692	.	-	.	transcript_id "DNTX_00133891";transcript_type "protein_coding";transcript_biotype "protein_coding";exon_number "8";gene_id "XLOC_015453";gene_name "KANK2";class_code "c";oId "Artery-Tibial_00173510";is.last "FALSE";is.first "FALSE";is.singleExon "FALSE"
chr19	transdecoder	exon	11175902	11175989	.	-	.	transcript_id "DNTX_00133891";transcript_type "protein_coding";transcript_biotype "protein_coding";exon_number "7";gene_id "XLOC_015453";gene_name "KANK2";class_code "c";oId "Artery-Tibial_00173510";is.last "FALSE";is.first "FALSE";is.singleExon "FALSE"
chr19	transdecoder	exon	11176578	11176817	.	-	.	transcript_id "DNTX_00133891";transcript_type "protein_coding";transcript_biotype "protein_coding";exon_number "6";gene_id "XLOC_015453";gene_name "KANK2";class_code "c";oId "Artery-Tibial_00173510";is.last "FALSE";is.first "FALSE";is.singleExon "FALSE"
chr19	transdecoder	exon	11178345	11178471	.	-	.	transcript_id "DNTX_00133891";transcript_type "protein_coding";transcript_biotype "protein_coding";exon_number "5";gene_id "XLOC_015453";gene_name "KANK2";class_code "c";oId "Artery-Tibial_00173510";is.last "FALSE";is.first "FALSE";is.singleExon "FALSE"
chr19	transdecoder	exon	11178553	11178720	.	-	.	transcript_id "DNTX_00133891";transcript_type "protein_coding";transcript_biotype "protein_coding";exon_number "4";gene_id "XLOC_015453";gene_name "KANK2";class_code "c";oId "Artery-Tibial_00173510";is.last "FALSE";is.first "FALSE";is.singleExon "FALSE"
chr19	transdecoder	exon	11192831	11194042	.	-	.	transcript_id "DNTX_00133891";transcript_type "protein_coding";transcript_biotype "protein_coding";exon_number "3";gene_id "XLOC_015453";gene_name "KANK2";class_code "c";oId "Artery-Tibial_00173510";is.last "FALSE";is.first "FALSE";is.singleExon "FALSE"
chr19	transdecoder	exon	11194475	11194590	.	-	.	transcript_id "DNTX_00133891";transcript_type "protein_coding";transcript_biotype "protein_coding";exon_number "2";gene_id "XLOC_015453";gene_name "KANK2";class_code "c";oId "Artery-Tibial_00173510";is.last "FALSE";is.first "FALSE";is.singleExon "FALSE"
chr19	transdecoder	exon	11195556	11195685	.	-	.	transcript_id "DNTX_00133891";transcript_type "protein_coding";transcript_biotype "protein_coding";exon_number "1";gene_id "XLOC_015453";gene_name "KANK2";class_code "c";oId "Artery-Tibial_00173510";is.last "FALSE";novel_exon_id "nvl_exon101827";novel_exon_type "RI";is.first "TRUE";is.singleExon "FALSE"
chr19	transdecoder	five_prime_UTR	11194512	11194590	.	-	.	transcript_id "DNTX_00133891";transcript_type "protein_coding";transcript_biotype "protein_coding";gene_id "XLOC_015453";gene_name "KANK2";class_code "c";oId "Artery-Tibial_00173510";is.last "FALSE";is.first "FALSE";is.singleExon "FALSE"
chr19	transdecoder	five_prime_UTR	11195556	11195685	.	-	.	transcript_id "DNTX_00133891";transcript_type "protein_coding";transcript_biotype "protein_coding";gene_id "XLOC_015453";gene_name "KANK2";class_code "c";oId "Artery-Tibial_00173510";is.last "FALSE";novel_exon_id "nvl_exon101827";novel_exon_type "RI";is.first "TRUE";is.singleExon "FALSE"
chr19	transdecoder	start_codon	11194509	11194511	.	-	0	transcript_id "DNTX_00133891";transcript_type "protein_coding";transcript_biotype "protein_coding";gene_id "XLOC_015453";gene_name "KANK2";class_code "c";oId "Artery-Tibial_00173510";is.last "FALSE";is.first "FALSE";is.singleExon "FALSE"
chr19	transdecoder	CDS	11166561	11166611	.	-	0	transcript_id "DNTX_00133891";transcript_type "protein_coding";transcript_biotype "protein_coding";gene_id "XLOC_015453";gene_name "KANK2";class_code "c";oId "Artery-Tibial_00173510";is.last "FALSE";is.first "FALSE";is.singleExon "FALSE"
chr19	transdecoder	CDS	11169877	11169966	.	-	0	transcript_id "DNTX_00133891";transcript_type "protein_coding";transcript_biotype "protein_coding";gene_id "XLOC_015453";gene_name "KANK2";class_code "c";oId "Artery-Tibial_00173510";is.last "FALSE";is.first "FALSE";is.singleExon "FALSE"
chr19	transdecoder	CDS	11170048	11170248	.	-	0	transcript_id "DNTX_00133891";transcript_type "protein_coding";transcript_biotype "protein_coding";gene_id "XLOC_015453";gene_name "KANK2";class_code "c";oId "Artery-Tibial_00173510";is.last "FALSE";is.first "FALSE";is.singleExon "FALSE"
chr19	transdecoder	CDS	11172981	11173123	.	-	2	transcript_id "DNTX_00133891";transcript_type "protein_coding";transcript_biotype "protein_coding";gene_id "XLOC_015453";gene_name "KANK2";class_code "c";oId "Artery-Tibial_00173510";is.last "FALSE";is.first "FALSE";is.singleExon "FALSE"
chr19	transdecoder	CDS	11174473	11174692	.	-	0	transcript_id "DNTX_00133891";transcript_type "protein_coding";transcript_biotype "protein_coding";gene_id "XLOC_015453";gene_name "KANK2";class_code "c";oId "Artery-Tibial_00173510";is.last "FALSE";is.first "FALSE";is.singleExon "FALSE"
chr19	transdecoder	CDS	11175902	11175989	.	-	1	transcript_id "DNTX_00133891";transcript_type "protein_coding";transcript_biotype "protein_coding";gene_id "XLOC_015453";gene_name "KANK2";class_code "c";oId "Artery-Tibial_00173510";is.last "FALSE";is.first "FALSE";is.singleExon "FALSE"
chr19	transdecoder	CDS	11176578	11176817	.	-	1	transcript_id "DNTX_00133891";transcript_type "protein_coding";transcript_biotype "protein_coding";gene_id "XLOC_015453";gene_name "KANK2";class_code "c";oId "Artery-Tibial_00173510";is.last "FALSE";is.first "FALSE";is.singleExon "FALSE"
chr19	transdecoder	CDS	11178345	11178471	.	-	2	transcript_id "DNTX_00133891";transcript_type "protein_coding";transcript_biotype "protein_coding";gene_id "XLOC_015453";gene_name "KANK2";class_code "c";oId "Artery-Tibial_00173510";is.last "FALSE";is.first "FALSE";is.singleExon "FALSE"
chr19	transdecoder	CDS	11178553	11178720	.	-	2	transcript_id "DNTX_00133891";transcript_type "protein_coding";transcript_biotype "protein_coding";gene_id "XLOC_015453";gene_name "KANK2";class_code "c";oId "Artery-Tibial_00173510";is.last "FALSE";is.first "FALSE";is.singleExon "FALSE"
chr19	transdecoder	CDS	11192831	11194042	.	-	2	transcript_id "DNTX_00133891";transcript_type "protein_coding";transcript_biotype "protein_coding";gene_id "XLOC_015453";gene_name "KANK2";class_code "c";oId "Artery-Tibial_00173510";is.last "FALSE";is.first "FALSE";is.singleExon "FALSE"
chr19	transdecoder	CDS	11194475	11194511	.	-	0	transcript_id "DNTX_00133891";transcript_type "protein_coding";transcript_biotype "protein_coding";gene_id "XLOC_015453";gene_name "KANK2";class_code "c";oId "Artery-Tibial_00173510";is.last "FALSE";is.first "FALSE";is.singleExon "FALSE"
chr19	transdecoder	stop_codon	11166558	11166560	.	-	0	transcript_id "DNTX_00133891";transcript_type "protein_coding";transcript_biotype "protein_coding";gene_id "XLOC_015453";gene_name "KANK2";class_code "c";oId "Artery-Tibial_00173510";is.last "FALSE";is.first "FALSE";is.singleExon "FALSE"
chr19	transdecoder	three_prime_UTR	11163706	11166557	.	-	.	transcript_id "DNTX_00133891";transcript_type "protein_coding";transcript_biotype "protein_coding";gene_id "XLOC_015453";gene_name "KANK2";class_code "c";oId "Artery-Tibial_00173510";is.last "FALSE";is.first "FALSE";is.singleExon "FALSE"
chr19	StringTie	transcript	11164239	11178445	.	-	.	transcript_id "DNTX_00123803";transcript_type "noncoding";transcript_biotype "noncoding";gene_id "XLOC_015453";gene_name "KANK2";class_code "c";oId "RPE_Fetal.Tissue_00337289";is.last "FALSE";is.first "FALSE";is.singleExon "FALSE"
chr19	StringTie	exon	11164239	11166611	.	-	.	transcript_id "DNTX_00123803";transcript_type "noncoding";transcript_biotype "noncoding";exon_number "8";gene_id "XLOC_015453";gene_name "KANK2";class_code "c";oId "RPE_Fetal.Tissue_00337289";is.last "TRUE";novel_exon_id "nvl_exon101828";novel_exon_type "A5SS";is.first "FALSE";is.singleExon "FALSE"
chr19	StringTie	exon	11169877	11169966	.	-	.	transcript_id "DNTX_00123803";transcript_type "noncoding";transcript_biotype "noncoding";exon_number "7";gene_id "XLOC_015453";gene_name "KANK2";class_code "c";oId "RPE_Fetal.Tissue_00337289";is.last "FALSE";is.first "FALSE";is.singleExon "FALSE"
chr19	StringTie	exon	11170048	11170248	.	-	.	transcript_id "DNTX_00123803";transcript_type "noncoding";transcript_biotype "noncoding";exon_number "6";gene_id "XLOC_015453";gene_name "KANK2";class_code "c";oId "RPE_Fetal.Tissue_00337289";is.last "FALSE";is.first "FALSE";is.singleExon "FALSE"
chr19	StringTie	exon	11172981	11173123	.	-	.	transcript_id "DNTX_00123803";transcript_type "noncoding";transcript_biotype "noncoding";exon_number "5";gene_id "XLOC_015453";gene_name "KANK2";class_code "c";oId "RPE_Fetal.Tissue_00337289";is.last "FALSE";is.first "FALSE";is.singleExon "FALSE"
chr19	StringTie	exon	11174473	11174692	.	-	.	transcript_id "DNTX_00123803";transcript_type "noncoding";transcript_biotype "noncoding";exon_number "4";gene_id "XLOC_015453";gene_name "KANK2";class_code "c";oId "RPE_Fetal.Tissue_00337289";is.last "FALSE";is.first "FALSE";is.singleExon "FALSE"
chr19	StringTie	exon	11175902	11175989	.	-	.	transcript_id "DNTX_00123803";transcript_type "noncoding";transcript_biotype "noncoding";exon_number "3";gene_id "XLOC_015453";gene_name "KANK2";class_code "c";oId "RPE_Fetal.Tissue_00337289";is.last "FALSE";is.first "FALSE";is.singleExon "FALSE"
chr19	StringTie	exon	11176578	11176817	.	-	.	transcript_id "DNTX_00123803";transcript_type "noncoding";transcript_biotype "noncoding";exon_number "2";gene_id "XLOC_015453";gene_name "KANK2";class_code "c";oId "RPE_Fetal.Tissue_00337289";is.last "FALSE";is.first "FALSE";is.singleExon "FALSE"
chr19	StringTie	exon	11178345	11178445	.	-	.	transcript_id "DNTX_00123803";transcript_type "noncoding";transcript_biotype "noncoding";exon_number "1";gene_id "XLOC_015453";gene_name "KANK2";class_code "c";oId "RPE_Fetal.Tissue_00337289";is.last "FALSE";novel_exon_id "nvl_exon101829";novel_exon_type "A3SS";is.first "TRUE";is.singleExon "FALSE"
chr19	transdecoder	transcript	11164267	11170620	.	-	.	transcript_id "DNTX_00123804";transcript_type "protein_coding";transcript_biotype "protein_coding";gene_id "XLOC_015453";gene_name "KANK2";class_code "j";oId "RPE_Fetal.Tissue_00342372";is.last "FALSE";is.first "FALSE";is.singleExon "FALSE"
chr19	transdecoder	exon	11164267	11166611	.	-	.	transcript_id "DNTX_00123804";transcript_type "protein_coding";transcript_biotype "protein_coding";exon_number "3";gene_id "XLOC_015453";gene_name "KANK2";class_code "j";oId "RPE_Fetal.Tissue_00342372";is.last "TRUE";is.first "FALSE";is.singleExon "FALSE"
chr19	transdecoder	exon	11169877	11169966	.	-	.	transcript_id "DNTX_00123804";transcript_type "protein_coding";transcript_biotype "protein_coding";exon_number "2";gene_id "XLOC_015453";gene_name "KANK2";class_code "j";oId "RPE_Fetal.Tissue_00342372";is.last "FALSE";is.first "FALSE";is.singleExon "FALSE"
chr19	transdecoder	exon	11170048	11170620	.	-	.	transcript_id "DNTX_00123804";transcript_type "protein_coding";transcript_biotype "protein_coding";exon_number "1";gene_id "XLOC_015453";gene_name "KANK2";class_code "j";oId "RPE_Fetal.Tissue_00342372";is.last "FALSE";novel_exon_id "nvl_exon101830";novel_exon_type "A3SS";is.first "TRUE";is.singleExon "FALSE"
chr19	transdecoder	five_prime_UTR	11170336	11170620	.	-	.	transcript_id "DNTX_00123804";transcript_type "protein_coding";transcript_biotype "protein_coding";gene_id "XLOC_015453";gene_name "KANK2";class_code "j";oId "RPE_Fetal.Tissue_00342372";is.last "FALSE";is.first "FALSE";is.singleExon "FALSE"
chr19	transdecoder	start_codon	11170333	11170335	.	-	0	transcript_id "DNTX_00123804";transcript_type "protein_coding";transcript_biotype "protein_coding";gene_id "XLOC_015453";gene_name "KANK2";class_code "j";oId "RPE_Fetal.Tissue_00342372";is.last "FALSE";is.first "FALSE";is.singleExon "FALSE"
chr19	transdecoder	CDS	11166561	11166611	.	-	0	transcript_id "DNTX_00123804";transcript_type "protein_coding";transcript_biotype "protein_coding";gene_id "XLOC_015453";gene_name "KANK2";class_code "j";oId "RPE_Fetal.Tissue_00342372";is.last "FALSE";is.first "FALSE";is.singleExon "FALSE"
chr19	transdecoder	CDS	11169877	11169966	.	-	0	transcript_id "DNTX_00123804";transcript_type "protein_coding";transcript_biotype "protein_coding";gene_id "XLOC_015453";gene_name "KANK2";class_code "j";oId "RPE_Fetal.Tissue_00342372";is.last "FALSE";is.first "FALSE";is.singleExon "FALSE"
chr19	transdecoder	CDS	11170048	11170335	.	-	0	transcript_id "DNTX_00123804";transcript_type "protein_coding";transcript_biotype "protein_coding";gene_id "XLOC_015453";gene_name "KANK2";class_code "j";oId "RPE_Fetal.Tissue_00342372";is.last "FALSE";is.first "FALSE";is.singleExon "FALSE"
chr19	transdecoder	stop_codon	11166558	11166560	.	-	0	transcript_id "DNTX_00123804";transcript_type "protein_coding";transcript_biotype "protein_coding";gene_id "XLOC_015453";gene_name "KANK2";class_code "j";oId "RPE_Fetal.Tissue_00342372";is.last "FALSE";is.first "FALSE";is.singleExon "FALSE"
chr19	transdecoder	three_prime_UTR	11164267	11166557	.	-	.	transcript_id "DNTX_00123804";transcript_type "protein_coding";transcript_biotype "protein_coding";gene_id "XLOC_015453";gene_name "KANK2";class_code "j";oId "RPE_Fetal.Tissue_00342372";is.last "FALSE";is.first "FALSE";is.singleExon "FALSE"
chr19	transdecoder	transcript	11164267	11179462	.	-	.	transcript_id "DNTX_00133892";transcript_type "protein_coding";transcript_biotype "protein_coding";gene_id "XLOC_015453";gene_name "KANK2";class_code "j";oId "Artery-Tibial_00172256";is.last "FALSE";is.first "FALSE";is.singleExon "FALSE"
chr19	transdecoder	exon	11164267	11166611	.	-	.	transcript_id "DNTX_00133892";transcript_type "protein_coding";transcript_biotype "protein_coding";exon_number "9";gene_id "XLOC_015453";gene_name "KANK2";class_code "j";oId "Artery-Tibial_00172256";is.last "TRUE";is.first "FALSE";is.singleExon "FALSE"
chr19	transdecoder	exon	11169877	11169966	.	-	.	transcript_id "DNTX_00133892";transcript_type "protein_coding";transcript_biotype "protein_coding";exon_number "8";gene_id "XLOC_015453";gene_name "KANK2";class_code "j";oId "Artery-Tibial_00172256";is.last "FALSE";is.first "FALSE";is.singleExon "FALSE"
chr19	transdecoder	exon	11170048	11170248	.	-	.	transcript_id "DNTX_00133892";transcript_type "protein_coding";transcript_biotype "protein_coding";exon_number "7";gene_id "XLOC_015453";gene_name "KANK2";class_code "j";oId "Artery-Tibial_00172256";is.last "FALSE";is.first "FALSE";is.singleExon "FALSE"
chr19	transdecoder	exon	11172981	11173123	.	-	.	transcript_id "DNTX_00133892";transcript_type "protein_coding";transcript_biotype "protein_coding";exon_number "6";gene_id "XLOC_015453";gene_name "KANK2";class_code "j";oId "Artery-Tibial_00172256";is.last "FALSE";is.first "FALSE";is.singleExon "FALSE"
chr19	transdecoder	exon	11174473	11174692	.	-	.	transcript_id "DNTX_00133892";transcript_type "protein_coding";transcript_biotype "protein_coding";exon_number "5";gene_id "XLOC_015453";gene_name "KANK2";class_code "j";oId "Artery-Tibial_00172256";is.last "FALSE";is.first "FALSE";is.singleExon "FALSE"
chr19	transdecoder	exon	11175902	11175989	.	-	.	transcript_id "DNTX_00133892";transcript_type "protein_coding";transcript_biotype "protein_coding";exon_number "4";gene_id "XLOC_015453";gene_name "KANK2";class_code "j";oId "Artery-Tibial_00172256";is.last "FALSE";is.first "FALSE";is.singleExon "FALSE"
chr19	transdecoder	exon	11176578	11176817	.	-	.	transcript_id "DNTX_00133892";transcript_type "protein_coding";transcript_biotype "protein_coding";exon_number "3";gene_id "XLOC_015453";gene_name "KANK2";class_code "j";oId "Artery-Tibial_00172256";is.last "FALSE";is.first "FALSE";is.singleExon "FALSE"
chr19	transdecoder	exon	11178345	11178471	.	-	.	transcript_id "DNTX_00133892";transcript_type "protein_coding";transcript_biotype "protein_coding";exon_number "2";gene_id "XLOC_015453";gene_name "KANK2";class_code "j";oId "Artery-Tibial_00172256";is.last "FALSE";is.first "FALSE";is.singleExon "FALSE"
chr19	transdecoder	exon	11178553	11179462	.	-	.	transcript_id "DNTX_00133892";transcript_type "protein_coding";transcript_biotype "protein_coding";exon_number "1";gene_id "XLOC_015453";gene_name "KANK2";class_code "j";oId "Artery-Tibial_00172256";is.last "FALSE";novel_exon_id "nvl_exon101831";novel_exon_type "A3SS";is.first "TRUE";is.singleExon "FALSE"
chr19	transdecoder	five_prime_UTR	11178758	11179462	.	-	.	transcript_id "DNTX_00133892";transcript_type "protein_coding";transcript_biotype "protein_coding";gene_id "XLOC_015453";gene_name "KANK2";class_code "j";oId "Artery-Tibial_00172256";is.last "FALSE";is.first "FALSE";is.singleExon "FALSE"
chr19	transdecoder	start_codon	11178755	11178757	.	-	0	transcript_id "DNTX_00133892";transcript_type "protein_coding";transcript_biotype "protein_coding";gene_id "XLOC_015453";gene_name "KANK2";class_code "j";oId "Artery-Tibial_00172256";is.last "FALSE";is.first "FALSE";is.singleExon "FALSE"
chr19	transdecoder	CDS	11166561	11166611	.	-	0	transcript_id "DNTX_00133892";transcript_type "protein_coding";transcript_biotype "protein_coding";gene_id "XLOC_015453";gene_name "KANK2";class_code "j";oId "Artery-Tibial_00172256";is.last "FALSE";is.first "FALSE";is.singleExon "FALSE"
chr19	transdecoder	CDS	11169877	11169966	.	-	0	transcript_id "DNTX_00133892";transcript_type "protein_coding";transcript_biotype "protein_coding";gene_id "XLOC_015453";gene_name "KANK2";class_code "j";oId "Artery-Tibial_00172256";is.last "FALSE";is.first "FALSE";is.singleExon "FALSE"
chr19	transdecoder	CDS	11170048	11170248	.	-	0	transcript_id "DNTX_00133892";transcript_type "protein_coding";transcript_biotype "protein_coding";gene_id "XLOC_015453";gene_name "KANK2";class_code "j";oId "Artery-Tibial_00172256";is.last "FALSE";is.first "FALSE";is.singleExon "FALSE"
chr19	transdecoder	CDS	11172981	11173123	.	-	2	transcript_id "DNTX_00133892";transcript_type "protein_coding";transcript_biotype "protein_coding";gene_id "XLOC_015453";gene_name "KANK2";class_code "j";oId "Artery-Tibial_00172256";is.last "FALSE";is.first "FALSE";is.singleExon "FALSE"
chr19	transdecoder	CDS	11174473	11174692	.	-	0	transcript_id "DNTX_00133892";transcript_type "protein_coding";transcript_biotype "protein_coding";gene_id "XLOC_015453";gene_name "KANK2";class_code "j";oId "Artery-Tibial_00172256";is.last "FALSE";is.first "FALSE";is.singleExon "FALSE"
chr19	transdecoder	CDS	11175902	11175989	.	-	1	transcript_id "DNTX_00133892";transcript_type "protein_coding";transcript_biotype "protein_coding";gene_id "XLOC_015453";gene_name "KANK2";class_code "j";oId "Artery-Tibial_00172256";is.last "FALSE";is.first "FALSE";is.singleExon "FALSE"
chr19	transdecoder	CDS	11176578	11176817	.	-	1	transcript_id "DNTX_00133892";transcript_type "protein_coding";transcript_biotype "protein_coding";gene_id "XLOC_015453";gene_name "KANK2";class_code "j";oId "Artery-Tibial_00172256";is.last "FALSE";is.first "FALSE";is.singleExon "FALSE"
chr19	transdecoder	CDS	11178345	11178471	.	-	2	transcript_id "DNTX_00133892";transcript_type "protein_coding";transcript_biotype "protein_coding";gene_id "XLOC_015453";gene_name "KANK2";class_code "j";oId "Artery-Tibial_00172256";is.last "FALSE";is.first "FALSE";is.singleExon "FALSE"
chr19	transdecoder	CDS	11178553	11178757	.	-	0	transcript_id "DNTX_00133892";transcript_type "protein_coding";transcript_biotype "protein_coding";gene_id "XLOC_015453";gene_name "KANK2";class_code "j";oId "Artery-Tibial_00172256";is.last "FALSE";is.first "FALSE";is.singleExon "FALSE"
chr19	transdecoder	stop_codon	11166558	11166560	.	-	0	transcript_id "DNTX_00133892";transcript_type "protein_coding";transcript_biotype "protein_coding";gene_id "XLOC_015453";gene_name "KANK2";class_code "j";oId "Artery-Tibial_00172256";is.last "FALSE";is.first "FALSE";is.singleExon "FALSE"
chr19	transdecoder	three_prime_UTR	11164267	11166557	.	-	.	transcript_id "DNTX_00133892";transcript_type "protein_coding";transcript_biotype "protein_coding";gene_id "XLOC_015453";gene_name "KANK2";class_code "j";oId "Artery-Tibial_00172256";is.last "FALSE";is.first "FALSE";is.singleExon "FALSE"
chr19	transdecoder	transcript	11164267	11197521	.	-	.	transcript_id "DNTX_00121597";transcript_type "protein_coding";transcript_biotype "protein_coding";gene_id "XLOC_015453";gene_name "KANK2";class_code "=";oId "Pancreas_00175783";is.last "FALSE";is.first "FALSE";is.singleExon "FALSE"
chr19	transdecoder	exon	11164267	11166611	.	-	.	transcript_id "DNTX_00121597";transcript_type "protein_coding";transcript_biotype "protein_coding";exon_number "13";gene_id "XLOC_015453";gene_name "KANK2";class_code "=";oId "Pancreas_00175783";is.last "TRUE";is.first "FALSE";is.singleExon "FALSE"
chr19	transdecoder	exon	11169877	11169966	.	-	.	transcript_id "DNTX_00121597";transcript_type "protein_coding";transcript_biotype "protein_coding";exon_number "12";gene_id "XLOC_015453";gene_name "KANK2";class_code "=";oId "Pancreas_00175783";is.last "FALSE";is.first "FALSE";is.singleExon "FALSE"
chr19	transdecoder	exon	11170048	11170248	.	-	.	transcript_id "DNTX_00121597";transcript_type "protein_coding";transcript_biotype "protein_coding";exon_number "11";gene_id "XLOC_015453";gene_name "KANK2";class_code "=";oId "Pancreas_00175783";is.last "FALSE";is.first "FALSE";is.singleExon "FALSE"
chr19	transdecoder	exon	11172981	11173123	.	-	.	transcript_id "DNTX_00121597";transcript_type "protein_coding";transcript_biotype "protein_coding";exon_number "10";gene_id "XLOC_015453";gene_name "KANK2";class_code "=";oId "Pancreas_00175783";is.last "FALSE";is.first "FALSE";is.singleExon "FALSE"
chr19	transdecoder	exon	11174473	11174692	.	-	.	transcript_id "DNTX_00121597";transcript_type "protein_coding";transcript_biotype "protein_coding";exon_number "9";gene_id "XLOC_015453";gene_name "KANK2";class_code "=";oId "Pancreas_00175783";is.last "FALSE";is.first "FALSE";is.singleExon "FALSE"
chr19	transdecoder	exon	11175902	11175989	.	-	.	transcript_id "DNTX_00121597";transcript_type "protein_coding";transcript_biotype "protein_coding";exon_number "8";gene_id "XLOC_015453";gene_name "KANK2";class_code "=";oId "Pancreas_00175783";is.last "FALSE";is.first "FALSE";is.singleExon "FALSE"
chr19	transdecoder	exon	11176578	11176817	.	-	.	transcript_id "DNTX_00121597";transcript_type "protein_coding";transcript_biotype "protein_coding";exon_number "7";gene_id "XLOC_015453";gene_name "KANK2";class_code "=";oId "Pancreas_00175783";is.last "FALSE";is.first "FALSE";is.singleExon "FALSE"
chr19	transdecoder	exon	11178345	11178447	.	-	.	transcript_id "DNTX_00121597";transcript_type "protein_coding";transcript_biotype "protein_coding";exon_number "6";gene_id "XLOC_015453";gene_name "KANK2";class_code "=";oId "Pancreas_00175783";is.last "FALSE";is.first "FALSE";is.singleExon "FALSE"
chr19	transdecoder	exon	11178553	11178720	.	-	.	transcript_id "DNTX_00121597";transcript_type "protein_coding";transcript_biotype "protein_coding";exon_number "5";gene_id "XLOC_015453";gene_name "KANK2";class_code "=";oId "Pancreas_00175783";is.last "FALSE";is.first "FALSE";is.singleExon "FALSE"
chr19	transdecoder	exon	11192831	11194042	.	-	.	transcript_id "DNTX_00121597";transcript_type "protein_coding";transcript_biotype "protein_coding";exon_number "4";gene_id "XLOC_015453";gene_name "KANK2";class_code "=";oId "Pancreas_00175783";is.last "FALSE";is.first "FALSE";is.singleExon "FALSE"
chr19	transdecoder	exon	11194475	11194590	.	-	.	transcript_id "DNTX_00121597";transcript_type "protein_coding";transcript_biotype "protein_coding";exon_number "3";gene_id "XLOC_015453";gene_name "KANK2";class_code "=";oId "Pancreas_00175783";is.last "FALSE";is.first "FALSE";is.singleExon "FALSE"
chr19	transdecoder	exon	11195622	11195820	.	-	.	transcript_id "DNTX_00121597";transcript_type "protein_coding";transcript_biotype "protein_coding";exon_number "2";gene_id "XLOC_015453";gene_name "KANK2";class_code "=";oId "Pancreas_00175783";is.last "FALSE";is.first "FALSE";is.singleExon "FALSE"
chr19	transdecoder	exon	11197485	11197521	.	-	.	transcript_id "DNTX_00121597";transcript_type "protein_coding";transcript_biotype "protein_coding";exon_number "1";gene_id "XLOC_015453";gene_name "KANK2";class_code "=";oId "Pancreas_00175783";is.last "FALSE";is.first "TRUE";is.singleExon "FALSE"
chr19	transdecoder	five_prime_UTR	11194512	11194590	.	-	.	transcript_id "DNTX_00121597";transcript_type "protein_coding";transcript_biotype "protein_coding";gene_id "XLOC_015453";gene_name "KANK2";class_code "=";oId "Pancreas_00175783";is.last "FALSE";is.first "FALSE";is.singleExon "FALSE"
chr19	transdecoder	five_prime_UTR	11195622	11195820	.	-	.	transcript_id "DNTX_00121597";transcript_type "protein_coding";transcript_biotype "protein_coding";gene_id "XLOC_015453";gene_name "KANK2";class_code "=";oId "Pancreas_00175783";is.last "FALSE";is.first "FALSE";is.singleExon "FALSE"
chr19	transdecoder	five_prime_UTR	11197485	11197521	.	-	.	transcript_id "DNTX_00121597";transcript_type "protein_coding";transcript_biotype "protein_coding";gene_id "XLOC_015453";gene_name "KANK2";class_code "=";oId "Pancreas_00175783";is.last "FALSE";is.first "TRUE";is.singleExon "FALSE"
chr19	transdecoder	start_codon	11194509	11194511	.	-	0	transcript_id "DNTX_00121597";transcript_type "protein_coding";transcript_biotype "protein_coding";gene_id "XLOC_015453";gene_name "KANK2";class_code "=";oId "Pancreas_00175783";is.last "FALSE";is.first "FALSE";is.singleExon "FALSE"
chr19	transdecoder	CDS	11166561	11166611	.	-	0	transcript_id "DNTX_00121597";transcript_type "protein_coding";transcript_biotype "protein_coding";gene_id "XLOC_015453";gene_name "KANK2";class_code "=";oId "Pancreas_00175783";is.last "FALSE";is.first "FALSE";is.singleExon "FALSE"
chr19	transdecoder	CDS	11169877	11169966	.	-	0	transcript_id "DNTX_00121597";transcript_type "protein_coding";transcript_biotype "protein_coding";gene_id "XLOC_015453";gene_name "KANK2";class_code "=";oId "Pancreas_00175783";is.last "FALSE";is.first "FALSE";is.singleExon "FALSE"
chr19	transdecoder	CDS	11170048	11170248	.	-	0	transcript_id "DNTX_00121597";transcript_type "protein_coding";transcript_biotype "protein_coding";gene_id "XLOC_015453";gene_name "KANK2";class_code "=";oId "Pancreas_00175783";is.last "FALSE";is.first "FALSE";is.singleExon "FALSE"
chr19	transdecoder	CDS	11172981	11173123	.	-	2	transcript_id "DNTX_00121597";transcript_type "protein_coding";transcript_biotype "protein_coding";gene_id "XLOC_015453";gene_name "KANK2";class_code "=";oId "Pancreas_00175783";is.last "FALSE";is.first "FALSE";is.singleExon "FALSE"
chr19	transdecoder	CDS	11174473	11174692	.	-	0	transcript_id "DNTX_00121597";transcript_type "protein_coding";transcript_biotype "protein_coding";gene_id "XLOC_015453";gene_name "KANK2";class_code "=";oId "Pancreas_00175783";is.last "FALSE";is.first "FALSE";is.singleExon "FALSE"
chr19	transdecoder	CDS	11175902	11175989	.	-	1	transcript_id "DNTX_00121597";transcript_type "protein_coding";transcript_biotype "protein_coding";gene_id "XLOC_015453";gene_name "KANK2";class_code "=";oId "Pancreas_00175783";is.last "FALSE";is.first "FALSE";is.singleExon "FALSE"
chr19	transdecoder	CDS	11176578	11176817	.	-	1	transcript_id "DNTX_00121597";transcript_type "protein_coding";transcript_biotype "protein_coding";gene_id "XLOC_015453";gene_name "KANK2";class_code "=";oId "Pancreas_00175783";is.last "FALSE";is.first "FALSE";is.singleExon "FALSE"
chr19	transdecoder	CDS	11178345	11178447	.	-	2	transcript_id "DNTX_00121597";transcript_type "protein_coding";transcript_biotype "protein_coding";gene_id "XLOC_015453";gene_name "KANK2";class_code "=";oId "Pancreas_00175783";is.last "FALSE";is.first "FALSE";is.singleExon "FALSE"
chr19	transdecoder	CDS	11178553	11178720	.	-	2	transcript_id "DNTX_00121597";transcript_type "protein_coding";transcript_biotype "protein_coding";gene_id "XLOC_015453";gene_name "KANK2";class_code "=";oId "Pancreas_00175783";is.last "FALSE";is.first "FALSE";is.singleExon "FALSE"
chr19	transdecoder	CDS	11192831	11194042	.	-	2	transcript_id "DNTX_00121597";transcript_type "protein_coding";transcript_biotype "protein_coding";gene_id "XLOC_015453";gene_name "KANK2";class_code "=";oId "Pancreas_00175783";is.last "FALSE";is.first "FALSE";is.singleExon "FALSE"
chr19	transdecoder	CDS	11194475	11194511	.	-	0	transcript_id "DNTX_00121597";transcript_type "protein_coding";transcript_biotype "protein_coding";gene_id "XLOC_015453";gene_name "KANK2";class_code "=";oId "Pancreas_00175783";is.last "FALSE";is.first "FALSE";is.singleExon "FALSE"
chr19	transdecoder	stop_codon	11166558	11166560	.	-	0	transcript_id "DNTX_00121597";transcript_type "protein_coding";transcript_biotype "protein_coding";gene_id "XLOC_015453";gene_name "KANK2";class_code "=";oId "Pancreas_00175783";is.last "FALSE";is.first "FALSE";is.singleExon "FALSE"
chr19	transdecoder	three_prime_UTR	11164267	11166557	.	-	.	transcript_id "DNTX_00121597";transcript_type "protein_coding";transcript_biotype "protein_coding";gene_id "XLOC_015453";gene_name "KANK2";class_code "=";oId "Pancreas_00175783";is.last "FALSE";is.first "FALSE";is.singleExon "FALSE"
chr19	transdecoder	transcript	11164267	11197521	.	-	.	transcript_id "DNTX_00135409";transcript_type "protein_coding";transcript_biotype "protein_coding";gene_id "XLOC_015453";gene_name "KANK2";class_code "j";oId "Esophagus-Muscularis_00192663";is.last "FALSE";is.first "FALSE";is.singleExon "FALSE"
chr19	transdecoder	exon	11164267	11166611	.	-	.	transcript_id "DNTX_00135409";transcript_type "protein_coding";transcript_biotype "protein_coding";exon_number "14";gene_id "XLOC_015453";gene_name "KANK2";class_code "j";oId "Esophagus-Muscularis_00192663";is.last "TRUE";is.first "FALSE";is.singleExon "FALSE"
chr19	transdecoder	exon	11169877	11169966	.	-	.	transcript_id "DNTX_00135409";transcript_type "protein_coding";transcript_biotype "protein_coding";exon_number "13";gene_id "XLOC_015453";gene_name "KANK2";class_code "j";oId "Esophagus-Muscularis_00192663";is.last "FALSE";is.first "FALSE";is.singleExon "FALSE"
chr19	transdecoder	exon	11170048	11170248	.	-	.	transcript_id "DNTX_00135409";transcript_type "protein_coding";transcript_biotype "protein_coding";exon_number "12";gene_id "XLOC_015453";gene_name "KANK2";class_code "j";oId "Esophagus-Muscularis_00192663";is.last "FALSE";is.first "FALSE";is.singleExon "FALSE"
chr19	transdecoder	exon	11172981	11173123	.	-	.	transcript_id "DNTX_00135409";transcript_type "protein_coding";transcript_biotype "protein_coding";exon_number "11";gene_id "XLOC_015453";gene_name "KANK2";class_code "j";oId "Esophagus-Muscularis_00192663";is.last "FALSE";is.first "FALSE";is.singleExon "FALSE"
chr19	transdecoder	exon	11174473	11174692	.	-	.	transcript_id "DNTX_00135409";transcript_type "protein_coding";transcript_biotype "protein_coding";exon_number "10";gene_id "XLOC_015453";gene_name "KANK2";class_code "j";oId "Esophagus-Muscularis_00192663";is.last "FALSE";is.first "FALSE";is.singleExon "FALSE"
chr19	transdecoder	exon	11175902	11175989	.	-	.	transcript_id "DNTX_00135409";transcript_type "protein_coding";transcript_biotype "protein_coding";exon_number "9";gene_id "XLOC_015453";gene_name "KANK2";class_code "j";oId "Esophagus-Muscularis_00192663";is.last "FALSE";is.first "FALSE";is.singleExon "FALSE"
chr19	transdecoder	exon	11176578	11176817	.	-	.	transcript_id "DNTX_00135409";transcript_type "protein_coding";transcript_biotype "protein_coding";exon_number "8";gene_id "XLOC_015453";gene_name "KANK2";class_code "j";oId "Esophagus-Muscularis_00192663";is.last "FALSE";is.first "FALSE";is.singleExon "FALSE"
chr19	transdecoder	exon	11178345	11178447	.	-	.	transcript_id "DNTX_00135409";transcript_type "protein_coding";transcript_biotype "protein_coding";exon_number "7";gene_id "XLOC_015453";gene_name "KANK2";class_code "j";oId "Esophagus-Muscularis_00192663";is.last "FALSE";is.first "FALSE";is.singleExon "FALSE"
chr19	transdecoder	exon	11178553	11178720	.	-	.	transcript_id "DNTX_00135409";transcript_type "protein_coding";transcript_biotype "protein_coding";exon_number "6";gene_id "XLOC_015453";gene_name "KANK2";class_code "j";oId "Esophagus-Muscularis_00192663";is.last "FALSE";is.first "FALSE";is.singleExon "FALSE"
chr19	transdecoder	exon	11192831	11194042	.	-	.	transcript_id "DNTX_00135409";transcript_type "protein_coding";transcript_biotype "protein_coding";exon_number "5";gene_id "XLOC_015453";gene_name "KANK2";class_code "j";oId "Esophagus-Muscularis_00192663";is.last "FALSE";is.first "FALSE";is.singleExon "FALSE"
chr19	transdecoder	exon	11194475	11194590	.	-	.	transcript_id "DNTX_00135409";transcript_type "protein_coding";transcript_biotype "protein_coding";exon_number "4";gene_id "XLOC_015453";gene_name "KANK2";class_code "j";oId "Esophagus-Muscularis_00192663";is.last "FALSE";is.first "FALSE";is.singleExon "FALSE"
chr19	transdecoder	exon	11195622	11195820	.	-	.	transcript_id "DNTX_00135409";transcript_type "protein_coding";transcript_biotype "protein_coding";exon_number "3";gene_id "XLOC_015453";gene_name "KANK2";class_code "j";oId "Esophagus-Muscularis_00192663";is.last "FALSE";is.first "FALSE";is.singleExon "FALSE"
chr19	transdecoder	exon	11196050	11196227	.	-	.	transcript_id "DNTX_00135409";transcript_type "protein_coding";transcript_biotype "protein_coding";exon_number "2";gene_id "XLOC_015453";gene_name "KANK2";class_code "j";oId "Esophagus-Muscularis_00192663";is.last "FALSE";is.first "FALSE";is.singleExon "FALSE"
chr19	transdecoder	exon	11197485	11197521	.	-	.	transcript_id "DNTX_00135409";transcript_type "protein_coding";transcript_biotype "protein_coding";exon_number "1";gene_id "XLOC_015453";gene_name "KANK2";class_code "j";oId "Esophagus-Muscularis_00192663";is.last "FALSE";is.first "TRUE";is.singleExon "FALSE"
chr19	transdecoder	five_prime_UTR	11194512	11194590	.	-	.	transcript_id "DNTX_00135409";transcript_type "protein_coding";transcript_biotype "protein_coding";gene_id "XLOC_015453";gene_name "KANK2";class_code "j";oId "Esophagus-Muscularis_00192663";is.last "FALSE";is.first "FALSE";is.singleExon "FALSE"
chr19	transdecoder	five_prime_UTR	11195622	11195820	.	-	.	transcript_id "DNTX_00135409";transcript_type "protein_coding";transcript_biotype "protein_coding";gene_id "XLOC_015453";gene_name "KANK2";class_code "j";oId "Esophagus-Muscularis_00192663";is.last "FALSE";is.first "FALSE";is.singleExon "FALSE"
chr19	transdecoder	five_prime_UTR	11196050	11196227	.	-	.	transcript_id "DNTX_00135409";transcript_type "protein_coding";transcript_biotype "protein_coding";gene_id "XLOC_015453";gene_name "KANK2";class_code "j";oId "Esophagus-Muscularis_00192663";is.last "FALSE";is.first "FALSE";is.singleExon "FALSE"
chr19	transdecoder	five_prime_UTR	11197485	11197521	.	-	.	transcript_id "DNTX_00135409";transcript_type "protein_coding";transcript_biotype "protein_coding";gene_id "XLOC_015453";gene_name "KANK2";class_code "j";oId "Esophagus-Muscularis_00192663";is.last "FALSE";is.first "TRUE";is.singleExon "FALSE"
chr19	transdecoder	start_codon	11194509	11194511	.	-	0	transcript_id "DNTX_00135409";transcript_type "protein_coding";transcript_biotype "protein_coding";gene_id "XLOC_015453";gene_name "KANK2";class_code "j";oId "Esophagus-Muscularis_00192663";is.last "FALSE";is.first "FALSE";is.singleExon "FALSE"
chr19	transdecoder	CDS	11166561	11166611	.	-	0	transcript_id "DNTX_00135409";transcript_type "protein_coding";transcript_biotype "protein_coding";gene_id "XLOC_015453";gene_name "KANK2";class_code "j";oId "Esophagus-Muscularis_00192663";is.last "FALSE";is.first "FALSE";is.singleExon "FALSE"
chr19	transdecoder	CDS	11169877	11169966	.	-	0	transcript_id "DNTX_00135409";transcript_type "protein_coding";transcript_biotype "protein_coding";gene_id "XLOC_015453";gene_name "KANK2";class_code "j";oId "Esophagus-Muscularis_00192663";is.last "FALSE";is.first "FALSE";is.singleExon "FALSE"
chr19	transdecoder	CDS	11170048	11170248	.	-	0	transcript_id "DNTX_00135409";transcript_type "protein_coding";transcript_biotype "protein_coding";gene_id "XLOC_015453";gene_name "KANK2";class_code "j";oId "Esophagus-Muscularis_00192663";is.last "FALSE";is.first "FALSE";is.singleExon "FALSE"
chr19	transdecoder	CDS	11172981	11173123	.	-	2	transcript_id "DNTX_00135409";transcript_type "protein_coding";transcript_biotype "protein_coding";gene_id "XLOC_015453";gene_name "KANK2";class_code "j";oId "Esophagus-Muscularis_00192663";is.last "FALSE";is.first "FALSE";is.singleExon "FALSE"
chr19	transdecoder	CDS	11174473	11174692	.	-	0	transcript_id "DNTX_00135409";transcript_type "protein_coding";transcript_biotype "protein_coding";gene_id "XLOC_015453";gene_name "KANK2";class_code "j";oId "Esophagus-Muscularis_00192663";is.last "FALSE";is.first "FALSE";is.singleExon "FALSE"
chr19	transdecoder	CDS	11175902	11175989	.	-	1	transcript_id "DNTX_00135409";transcript_type "protein_coding";transcript_biotype "protein_coding";gene_id "XLOC_015453";gene_name "KANK2";class_code "j";oId "Esophagus-Muscularis_00192663";is.last "FALSE";is.first "FALSE";is.singleExon "FALSE"
chr19	transdecoder	CDS	11176578	11176817	.	-	1	transcript_id "DNTX_00135409";transcript_type "protein_coding";transcript_biotype "protein_coding";gene_id "XLOC_015453";gene_name "KANK2";class_code "j";oId "Esophagus-Muscularis_00192663";is.last "FALSE";is.first "FALSE";is.singleExon "FALSE"
chr19	transdecoder	CDS	11178345	11178447	.	-	2	transcript_id "DNTX_00135409";transcript_type "protein_coding";transcript_biotype "protein_coding";gene_id "XLOC_015453";gene_name "KANK2";class_code "j";oId "Esophagus-Muscularis_00192663";is.last "FALSE";is.first "FALSE";is.singleExon "FALSE"
chr19	transdecoder	CDS	11178553	11178720	.	-	2	transcript_id "DNTX_00135409";transcript_type "protein_coding";transcript_biotype "protein_coding";gene_id "XLOC_015453";gene_name "KANK2";class_code "j";oId "Esophagus-Muscularis_00192663";is.last "FALSE";is.first "FALSE";is.singleExon "FALSE"
chr19	transdecoder	CDS	11192831	11194042	.	-	2	transcript_id "DNTX_00135409";transcript_type "protein_coding";transcript_biotype "protein_coding";gene_id "XLOC_015453";gene_name "KANK2";class_code "j";oId "Esophagus-Muscularis_00192663";is.last "FALSE";is.first "FALSE";is.singleExon "FALSE"
chr19	transdecoder	CDS	11194475	11194511	.	-	0	transcript_id "DNTX_00135409";transcript_type "protein_coding";transcript_biotype "protein_coding";gene_id "XLOC_015453";gene_name "KANK2";class_code "j";oId "Esophagus-Muscularis_00192663";is.last "FALSE";is.first "FALSE";is.singleExon "FALSE"
chr19	transdecoder	stop_codon	11166558	11166560	.	-	0	transcript_id "DNTX_00135409";transcript_type "protein_coding";transcript_biotype "protein_coding";gene_id "XLOC_015453";gene_name "KANK2";class_code "j";oId "Esophagus-Muscularis_00192663";is.last "FALSE";is.first "FALSE";is.singleExon "FALSE"
chr19	transdecoder	three_prime_UTR	11164267	11166557	.	-	.	transcript_id "DNTX_00135409";transcript_type "protein_coding";transcript_biotype "protein_coding";gene_id "XLOC_015453";gene_name "KANK2";class_code "j";oId "Esophagus-Muscularis_00192663";is.last "FALSE";is.first "FALSE";is.singleExon "FALSE"
chr19	transdecoder	transcript	11164267	11197853	.	-	.	transcript_id "DNTX_00135952";transcript_type "protein_coding";transcript_biotype "protein_coding";gene_id "XLOC_015453";gene_name "KANK2";class_code "j";oId "Spleen_00202674";is.last "FALSE";is.first "FALSE";is.singleExon "FALSE"
chr19	transdecoder	exon	11164267	11166611	.	-	.	transcript_id "DNTX_00135952";transcript_type "protein_coding";transcript_biotype "protein_coding";exon_number "14";gene_id "XLOC_015453";gene_name "KANK2";class_code "j";oId "Spleen_00202674";is.last "TRUE";is.first "FALSE";is.singleExon "FALSE"
chr19	transdecoder	exon	11169877	11169966	.	-	.	transcript_id "DNTX_00135952";transcript_type "protein_coding";transcript_biotype "protein_coding";exon_number "13";gene_id "XLOC_015453";gene_name "KANK2";class_code "j";oId "Spleen_00202674";is.last "FALSE";is.first "FALSE";is.singleExon "FALSE"
chr19	transdecoder	exon	11170048	11170248	.	-	.	transcript_id "DNTX_00135952";transcript_type "protein_coding";transcript_biotype "protein_coding";exon_number "12";gene_id "XLOC_015453";gene_name "KANK2";class_code "j";oId "Spleen_00202674";is.last "FALSE";is.first "FALSE";is.singleExon "FALSE"
chr19	transdecoder	exon	11172981	11173123	.	-	.	transcript_id "DNTX_00135952";transcript_type "protein_coding";transcript_biotype "protein_coding";exon_number "11";gene_id "XLOC_015453";gene_name "KANK2";class_code "j";oId "Spleen_00202674";is.last "FALSE";is.first "FALSE";is.singleExon "FALSE"
chr19	transdecoder	exon	11174473	11174692	.	-	.	transcript_id "DNTX_00135952";transcript_type "protein_coding";transcript_biotype "protein_coding";exon_number "10";gene_id "XLOC_015453";gene_name "KANK2";class_code "j";oId "Spleen_00202674";is.last "FALSE";is.first "FALSE";is.singleExon "FALSE"
chr19	transdecoder	exon	11175902	11175989	.	-	.	transcript_id "DNTX_00135952";transcript_type "protein_coding";transcript_biotype "protein_coding";exon_number "9";gene_id "XLOC_015453";gene_name "KANK2";class_code "j";oId "Spleen_00202674";is.last "FALSE";is.first "FALSE";is.singleExon "FALSE"
chr19	transdecoder	exon	11176578	11176817	.	-	.	transcript_id "DNTX_00135952";transcript_type "protein_coding";transcript_biotype "protein_coding";exon_number "8";gene_id "XLOC_015453";gene_name "KANK2";class_code "j";oId "Spleen_00202674";is.last "FALSE";is.first "FALSE";is.singleExon "FALSE"
chr19	transdecoder	exon	11178345	11178447	.	-	.	transcript_id "DNTX_00135952";transcript_type "protein_coding";transcript_biotype "protein_coding";exon_number "7";gene_id "XLOC_015453";gene_name "KANK2";class_code "j";oId "Spleen_00202674";is.last "FALSE";is.first "FALSE";is.singleExon "FALSE"
chr19	transdecoder	exon	11178553	11178720	.	-	.	transcript_id "DNTX_00135952";transcript_type "protein_coding";transcript_biotype "protein_coding";exon_number "6";gene_id "XLOC_015453";gene_name "KANK2";class_code "j";oId "Spleen_00202674";is.last "FALSE";is.first "FALSE";is.singleExon "FALSE"
chr19	transdecoder	exon	11192831	11194042	.	-	.	transcript_id "DNTX_00135952";transcript_type "protein_coding";transcript_biotype "protein_coding";exon_number "5";gene_id "XLOC_015453";gene_name "KANK2";class_code "j";oId "Spleen_00202674";is.last "FALSE";is.first "FALSE";is.singleExon "FALSE"
chr19	transdecoder	exon	11194475	11194590	.	-	.	transcript_id "DNTX_00135952";transcript_type "protein_coding";transcript_biotype "protein_coding";exon_number "4";gene_id "XLOC_015453";gene_name "KANK2";class_code "j";oId "Spleen_00202674";is.last "FALSE";is.first "FALSE";is.singleExon "FALSE"
chr19	transdecoder	exon	11195556	11195820	.	-	.	transcript_id "DNTX_00135952";transcript_type "protein_coding";transcript_biotype "protein_coding";exon_number "3";gene_id "XLOC_015453";gene_name "KANK2";class_code "j";oId "Spleen_00202674";is.last "FALSE";is.first "FALSE";is.singleExon "FALSE"
chr19	transdecoder	exon	11196050	11196227	.	-	.	transcript_id "DNTX_00135952";transcript_type "protein_coding";transcript_biotype "protein_coding";exon_number "2";gene_id "XLOC_015453";gene_name "KANK2";class_code "j";oId "Spleen_00202674";is.last "FALSE";is.first "FALSE";is.singleExon "FALSE"
chr19	transdecoder	exon	11197707	11197853	.	-	.	transcript_id "DNTX_00135952";transcript_type "protein_coding";transcript_biotype "protein_coding";exon_number "1";gene_id "XLOC_015453";gene_name "KANK2";class_code "j";oId "Spleen_00202674";is.last "FALSE";novel_exon_id "nvl_exon101832";novel_exon_type "A3SS";is.first "TRUE";is.singleExon "FALSE"
chr19	transdecoder	five_prime_UTR	11194512	11194590	.	-	.	transcript_id "DNTX_00135952";transcript_type "protein_coding";transcript_biotype "protein_coding";gene_id "XLOC_015453";gene_name "KANK2";class_code "j";oId "Spleen_00202674";is.last "FALSE";is.first "FALSE";is.singleExon "FALSE"
chr19	transdecoder	five_prime_UTR	11195556	11195820	.	-	.	transcript_id "DNTX_00135952";transcript_type "protein_coding";transcript_biotype "protein_coding";gene_id "XLOC_015453";gene_name "KANK2";class_code "j";oId "Spleen_00202674";is.last "FALSE";is.first "FALSE";is.singleExon "FALSE"
chr19	transdecoder	five_prime_UTR	11196050	11196227	.	-	.	transcript_id "DNTX_00135952";transcript_type "protein_coding";transcript_biotype "protein_coding";gene_id "XLOC_015453";gene_name "KANK2";class_code "j";oId "Spleen_00202674";is.last "FALSE";is.first "FALSE";is.singleExon "FALSE"
chr19	transdecoder	five_prime_UTR	11197707	11197853	.	-	.	transcript_id "DNTX_00135952";transcript_type "protein_coding";transcript_biotype "protein_coding";gene_id "XLOC_015453";gene_name "KANK2";class_code "j";oId "Spleen_00202674";is.last "FALSE";novel_exon_id "nvl_exon101832";novel_exon_type "A3SS";is.first "TRUE";is.singleExon "FALSE"
chr19	transdecoder	start_codon	11194509	11194511	.	-	0	transcript_id "DNTX_00135952";transcript_type "protein_coding";transcript_biotype "protein_coding";gene_id "XLOC_015453";gene_name "KANK2";class_code "j";oId "Spleen_00202674";is.last "FALSE";is.first "FALSE";is.singleExon "FALSE"
chr19	transdecoder	CDS	11166561	11166611	.	-	0	transcript_id "DNTX_00135952";transcript_type "protein_coding";transcript_biotype "protein_coding";gene_id "XLOC_015453";gene_name "KANK2";class_code "j";oId "Spleen_00202674";is.last "FALSE";is.first "FALSE";is.singleExon "FALSE"
chr19	transdecoder	CDS	11169877	11169966	.	-	0	transcript_id "DNTX_00135952";transcript_type "protein_coding";transcript_biotype "protein_coding";gene_id "XLOC_015453";gene_name "KANK2";class_code "j";oId "Spleen_00202674";is.last "FALSE";is.first "FALSE";is.singleExon "FALSE"
chr19	transdecoder	CDS	11170048	11170248	.	-	0	transcript_id "DNTX_00135952";transcript_type "protein_coding";transcript_biotype "protein_coding";gene_id "XLOC_015453";gene_name "KANK2";class_code "j";oId "Spleen_00202674";is.last "FALSE";is.first "FALSE";is.singleExon "FALSE"
chr19	transdecoder	CDS	11172981	11173123	.	-	2	transcript_id "DNTX_00135952";transcript_type "protein_coding";transcript_biotype "protein_coding";gene_id "XLOC_015453";gene_name "KANK2";class_code "j";oId "Spleen_00202674";is.last "FALSE";is.first "FALSE";is.singleExon "FALSE"
chr19	transdecoder	CDS	11174473	11174692	.	-	0	transcript_id "DNTX_00135952";transcript_type "protein_coding";transcript_biotype "protein_coding";gene_id "XLOC_015453";gene_name "KANK2";class_code "j";oId "Spleen_00202674";is.last "FALSE";is.first "FALSE";is.singleExon "FALSE"
chr19	transdecoder	CDS	11175902	11175989	.	-	1	transcript_id "DNTX_00135952";transcript_type "protein_coding";transcript_biotype "protein_coding";gene_id "XLOC_015453";gene_name "KANK2";class_code "j";oId "Spleen_00202674";is.last "FALSE";is.first "FALSE";is.singleExon "FALSE"
chr19	transdecoder	CDS	11176578	11176817	.	-	1	transcript_id "DNTX_00135952";transcript_type "protein_coding";transcript_biotype "protein_coding";gene_id "XLOC_015453";gene_name "KANK2";class_code "j";oId "Spleen_00202674";is.last "FALSE";is.first "FALSE";is.singleExon "FALSE"
chr19	transdecoder	CDS	11178345	11178447	.	-	2	transcript_id "DNTX_00135952";transcript_type "protein_coding";transcript_biotype "protein_coding";gene_id "XLOC_015453";gene_name "KANK2";class_code "j";oId "Spleen_00202674";is.last "FALSE";is.first "FALSE";is.singleExon "FALSE"
chr19	transdecoder	CDS	11178553	11178720	.	-	2	transcript_id "DNTX_00135952";transcript_type "protein_coding";transcript_biotype "protein_coding";gene_id "XLOC_015453";gene_name "KANK2";class_code "j";oId "Spleen_00202674";is.last "FALSE";is.first "FALSE";is.singleExon "FALSE"
chr19	transdecoder	CDS	11192831	11194042	.	-	2	transcript_id "DNTX_00135952";transcript_type "protein_coding";transcript_biotype "protein_coding";gene_id "XLOC_015453";gene_name "KANK2";class_code "j";oId "Spleen_00202674";is.last "FALSE";is.first "FALSE";is.singleExon "FALSE"
chr19	transdecoder	CDS	11194475	11194511	.	-	0	transcript_id "DNTX_00135952";transcript_type "protein_coding";transcript_biotype "protein_coding";gene_id "XLOC_015453";gene_name "KANK2";class_code "j";oId "Spleen_00202674";is.last "FALSE";is.first "FALSE";is.singleExon "FALSE"
chr19	transdecoder	stop_codon	11166558	11166560	.	-	0	transcript_id "DNTX_00135952";transcript_type "protein_coding";transcript_biotype "protein_coding";gene_id "XLOC_015453";gene_name "KANK2";class_code "j";oId "Spleen_00202674";is.last "FALSE";is.first "FALSE";is.singleExon "FALSE"
chr19	transdecoder	three_prime_UTR	11164267	11166557	.	-	.	transcript_id "DNTX_00135952";transcript_type "protein_coding";transcript_biotype "protein_coding";gene_id "XLOC_015453";gene_name "KANK2";class_code "j";oId "Spleen_00202674";is.last "FALSE";is.first "FALSE";is.singleExon "FALSE"
chr19	transdecoder	transcript	11164267	11197854	.	-	.	transcript_id "DNTX_00136128";transcript_type "protein_coding";transcript_biotype "protein_coding";gene_id "XLOC_015453";gene_name "KANK2";class_code "j";oId "Cells-Transformedfibroblasts_00156599";is.last "FALSE";is.first "FALSE";is.singleExon "FALSE"
chr19	transdecoder	exon	11164267	11166611	.	-	.	transcript_id "DNTX_00136128";transcript_type "protein_coding";transcript_biotype "protein_coding";exon_number "13";gene_id "XLOC_015453";gene_name "KANK2";class_code "j";oId "Cells-Transformedfibroblasts_00156599";is.last "TRUE";is.first "FALSE";is.singleExon "FALSE"
chr19	transdecoder	exon	11169877	11169966	.	-	.	transcript_id "DNTX_00136128";transcript_type "protein_coding";transcript_biotype "protein_coding";exon_number "12";gene_id "XLOC_015453";gene_name "KANK2";class_code "j";oId "Cells-Transformedfibroblasts_00156599";is.last "FALSE";is.first "FALSE";is.singleExon "FALSE"
chr19	transdecoder	exon	11170048	11170248	.	-	.	transcript_id "DNTX_00136128";transcript_type "protein_coding";transcript_biotype "protein_coding";exon_number "11";gene_id "XLOC_015453";gene_name "KANK2";class_code "j";oId "Cells-Transformedfibroblasts_00156599";is.last "FALSE";is.first "FALSE";is.singleExon "FALSE"
chr19	transdecoder	exon	11172981	11173123	.	-	.	transcript_id "DNTX_00136128";transcript_type "protein_coding";transcript_biotype "protein_coding";exon_number "10";gene_id "XLOC_015453";gene_name "KANK2";class_code "j";oId "Cells-Transformedfibroblasts_00156599";is.last "FALSE";is.first "FALSE";is.singleExon "FALSE"
chr19	transdecoder	exon	11174473	11174692	.	-	.	transcript_id "DNTX_00136128";transcript_type "protein_coding";transcript_biotype "protein_coding";exon_number "9";gene_id "XLOC_015453";gene_name "KANK2";class_code "j";oId "Cells-Transformedfibroblasts_00156599";is.last "FALSE";is.first "FALSE";is.singleExon "FALSE"
chr19	transdecoder	exon	11175902	11175989	.	-	.	transcript_id "DNTX_00136128";transcript_type "protein_coding";transcript_biotype "protein_coding";exon_number "8";gene_id "XLOC_015453";gene_name "KANK2";class_code "j";oId "Cells-Transformedfibroblasts_00156599";is.last "FALSE";is.first "FALSE";is.singleExon "FALSE"
chr19	transdecoder	exon	11176578	11176817	.	-	.	transcript_id "DNTX_00136128";transcript_type "protein_coding";transcript_biotype "protein_coding";exon_number "7";gene_id "XLOC_015453";gene_name "KANK2";class_code "j";oId "Cells-Transformedfibroblasts_00156599";is.last "FALSE";is.first "FALSE";is.singleExon "FALSE"
chr19	transdecoder	exon	11178345	11178471	.	-	.	transcript_id "DNTX_00136128";transcript_type "protein_coding";transcript_biotype "protein_coding";exon_number "6";gene_id "XLOC_015453";gene_name "KANK2";class_code "j";oId "Cells-Transformedfibroblasts_00156599";is.last "FALSE";is.first "FALSE";is.singleExon "FALSE"
chr19	transdecoder	exon	11178553	11178720	.	-	.	transcript_id "DNTX_00136128";transcript_type "protein_coding";transcript_biotype "protein_coding";exon_number "5";gene_id "XLOC_015453";gene_name "KANK2";class_code "j";oId "Cells-Transformedfibroblasts_00156599";is.last "FALSE";is.first "FALSE";is.singleExon "FALSE"
chr19	transdecoder	exon	11192831	11194042	.	-	.	transcript_id "DNTX_00136128";transcript_type "protein_coding";transcript_biotype "protein_coding";exon_number "4";gene_id "XLOC_015453";gene_name "KANK2";class_code "j";oId "Cells-Transformedfibroblasts_00156599";is.last "FALSE";is.first "FALSE";is.singleExon "FALSE"
chr19	transdecoder	exon	11194475	11194590	.	-	.	transcript_id "DNTX_00136128";transcript_type "protein_coding";transcript_biotype "protein_coding";exon_number "3";gene_id "XLOC_015453";gene_name "KANK2";class_code "j";oId "Cells-Transformedfibroblasts_00156599";is.last "FALSE";is.first "FALSE";is.singleExon "FALSE"
chr19	transdecoder	exon	11195556	11195820	.	-	.	transcript_id "DNTX_00136128";transcript_type "protein_coding";transcript_biotype "protein_coding";exon_number "2";gene_id "XLOC_015453";gene_name "KANK2";class_code "j";oId "Cells-Transformedfibroblasts_00156599";is.last "FALSE";is.first "FALSE";is.singleExon "FALSE"
chr19	transdecoder	exon	11197707	11197854	.	-	.	transcript_id "DNTX_00136128";transcript_type "protein_coding";transcript_biotype "protein_coding";exon_number "1";gene_id "XLOC_015453";gene_name "KANK2";class_code "j";oId "Cells-Transformedfibroblasts_00156599";is.last "FALSE";novel_exon_id "nvl_exon101833";novel_exon_type "A3SS";is.first "TRUE";is.singleExon "FALSE"
chr19	transdecoder	five_prime_UTR	11194512	11194590	.	-	.	transcript_id "DNTX_00136128";transcript_type "protein_coding";transcript_biotype "protein_coding";gene_id "XLOC_015453";gene_name "KANK2";class_code "j";oId "Cells-Transformedfibroblasts_00156599";is.last "FALSE";is.first "FALSE";is.singleExon "FALSE"
chr19	transdecoder	five_prime_UTR	11195556	11195820	.	-	.	transcript_id "DNTX_00136128";transcript_type "protein_coding";transcript_biotype "protein_coding";gene_id "XLOC_015453";gene_name "KANK2";class_code "j";oId "Cells-Transformedfibroblasts_00156599";is.last "FALSE";is.first "FALSE";is.singleExon "FALSE"
chr19	transdecoder	five_prime_UTR	11197707	11197854	.	-	.	transcript_id "DNTX_00136128";transcript_type "protein_coding";transcript_biotype "protein_coding";gene_id "XLOC_015453";gene_name "KANK2";class_code "j";oId "Cells-Transformedfibroblasts_00156599";is.last "FALSE";novel_exon_id "nvl_exon101833";novel_exon_type "A3SS";is.first "TRUE";is.singleExon "FALSE"
chr19	transdecoder	start_codon	11194509	11194511	.	-	0	transcript_id "DNTX_00136128";transcript_type "protein_coding";transcript_biotype "protein_coding";gene_id "XLOC_015453";gene_name "KANK2";class_code "j";oId "Cells-Transformedfibroblasts_00156599";is.last "FALSE";is.first "FALSE";is.singleExon "FALSE"
chr19	transdecoder	CDS	11166561	11166611	.	-	0	transcript_id "DNTX_00136128";transcript_type "protein_coding";transcript_biotype "protein_coding";gene_id "XLOC_015453";gene_name "KANK2";class_code "j";oId "Cells-Transformedfibroblasts_00156599";is.last "FALSE";is.first "FALSE";is.singleExon "FALSE"
chr19	transdecoder	CDS	11169877	11169966	.	-	0	transcript_id "DNTX_00136128";transcript_type "protein_coding";transcript_biotype "protein_coding";gene_id "XLOC_015453";gene_name "KANK2";class_code "j";oId "Cells-Transformedfibroblasts_00156599";is.last "FALSE";is.first "FALSE";is.singleExon "FALSE"
chr19	transdecoder	CDS	11170048	11170248	.	-	0	transcript_id "DNTX_00136128";transcript_type "protein_coding";transcript_biotype "protein_coding";gene_id "XLOC_015453";gene_name "KANK2";class_code "j";oId "Cells-Transformedfibroblasts_00156599";is.last "FALSE";is.first "FALSE";is.singleExon "FALSE"
chr19	transdecoder	CDS	11172981	11173123	.	-	2	transcript_id "DNTX_00136128";transcript_type "protein_coding";transcript_biotype "protein_coding";gene_id "XLOC_015453";gene_name "KANK2";class_code "j";oId "Cells-Transformedfibroblasts_00156599";is.last "FALSE";is.first "FALSE";is.singleExon "FALSE"
chr19	transdecoder	CDS	11174473	11174692	.	-	0	transcript_id "DNTX_00136128";transcript_type "protein_coding";transcript_biotype "protein_coding";gene_id "XLOC_015453";gene_name "KANK2";class_code "j";oId "Cells-Transformedfibroblasts_00156599";is.last "FALSE";is.first "FALSE";is.singleExon "FALSE"
chr19	transdecoder	CDS	11175902	11175989	.	-	1	transcript_id "DNTX_00136128";transcript_type "protein_coding";transcript_biotype "protein_coding";gene_id "XLOC_015453";gene_name "KANK2";class_code "j";oId "Cells-Transformedfibroblasts_00156599";is.last "FALSE";is.first "FALSE";is.singleExon "FALSE"
chr19	transdecoder	CDS	11176578	11176817	.	-	1	transcript_id "DNTX_00136128";transcript_type "protein_coding";transcript_biotype "protein_coding";gene_id "XLOC_015453";gene_name "KANK2";class_code "j";oId "Cells-Transformedfibroblasts_00156599";is.last "FALSE";is.first "FALSE";is.singleExon "FALSE"
chr19	transdecoder	CDS	11178345	11178471	.	-	2	transcript_id "DNTX_00136128";transcript_type "protein_coding";transcript_biotype "protein_coding";gene_id "XLOC_015453";gene_name "KANK2";class_code "j";oId "Cells-Transformedfibroblasts_00156599";is.last "FALSE";is.first "FALSE";is.singleExon "FALSE"
chr19	transdecoder	CDS	11178553	11178720	.	-	2	transcript_id "DNTX_00136128";transcript_type "protein_coding";transcript_biotype "protein_coding";gene_id "XLOC_015453";gene_name "KANK2";class_code "j";oId "Cells-Transformedfibroblasts_00156599";is.last "FALSE";is.first "FALSE";is.singleExon "FALSE"
chr19	transdecoder	CDS	11192831	11194042	.	-	2	transcript_id "DNTX_00136128";transcript_type "protein_coding";transcript_biotype "protein_coding";gene_id "XLOC_015453";gene_name "KANK2";class_code "j";oId "Cells-Transformedfibroblasts_00156599";is.last "FALSE";is.first "FALSE";is.singleExon "FALSE"
chr19	transdecoder	CDS	11194475	11194511	.	-	0	transcript_id "DNTX_00136128";transcript_type "protein_coding";transcript_biotype "protein_coding";gene_id "XLOC_015453";gene_name "KANK2";class_code "j";oId "Cells-Transformedfibroblasts_00156599";is.last "FALSE";is.first "FALSE";is.singleExon "FALSE"
chr19	transdecoder	stop_codon	11166558	11166560	.	-	0	transcript_id "DNTX_00136128";transcript_type "protein_coding";transcript_biotype "protein_coding";gene_id "XLOC_015453";gene_name "KANK2";class_code "j";oId "Cells-Transformedfibroblasts_00156599";is.last "FALSE";is.first "FALSE";is.singleExon "FALSE"
chr19	transdecoder	three_prime_UTR	11164267	11166557	.	-	.	transcript_id "DNTX_00136128";transcript_type "protein_coding";transcript_biotype "protein_coding";gene_id "XLOC_015453";gene_name "KANK2";class_code "j";oId "Cells-Transformedfibroblasts_00156599";is.last "FALSE";is.first "FALSE";is.singleExon "FALSE"
chr19	transdecoder	transcript	11164281	11174638	.	-	.	transcript_id "DNTX_00123805";transcript_type "protein_coding";transcript_biotype "protein_coding";gene_id "XLOC_015453";gene_name "KANK2";class_code "c";oId "RPE_Fetal.Tissue_00346166";is.last "FALSE";is.first "FALSE";is.singleExon "FALSE"
chr19	transdecoder	exon	11164281	11166611	.	-	.	transcript_id "DNTX_00123805";transcript_type "protein_coding";transcript_biotype "protein_coding";exon_number "5";gene_id "XLOC_015453";gene_name "KANK2";class_code "c";oId "RPE_Fetal.Tissue_00346166";is.last "TRUE";novel_exon_id "nvl_exon101834";novel_exon_type "A5SS";is.first "FALSE";is.singleExon "FALSE"
chr19	transdecoder	exon	11169877	11169966	.	-	.	transcript_id "DNTX_00123805";transcript_type "protein_coding";transcript_biotype "protein_coding";exon_number "4";gene_id "XLOC_015453";gene_name "KANK2";class_code "c";oId "RPE_Fetal.Tissue_00346166";is.last "FALSE";is.first "FALSE";is.singleExon "FALSE"
chr19	transdecoder	exon	11170048	11170248	.	-	.	transcript_id "DNTX_00123805";transcript_type "protein_coding";transcript_biotype "protein_coding";exon_number "3";gene_id "XLOC_015453";gene_name "KANK2";class_code "c";oId "RPE_Fetal.Tissue_00346166";is.last "FALSE";is.first "FALSE";is.singleExon "FALSE"
chr19	transdecoder	exon	11172981	11173123	.	-	.	transcript_id "DNTX_00123805";transcript_type "protein_coding";transcript_biotype "protein_coding";exon_number "2";gene_id "XLOC_015453";gene_name "KANK2";class_code "c";oId "RPE_Fetal.Tissue_00346166";is.last "FALSE";is.first "FALSE";is.singleExon "FALSE"
chr19	transdecoder	exon	11174473	11174638	.	-	.	transcript_id "DNTX_00123805";transcript_type "protein_coding";transcript_biotype "protein_coding";exon_number "1";gene_id "XLOC_015453";gene_name "KANK2";class_code "c";oId "RPE_Fetal.Tissue_00346166";is.last "FALSE";novel_exon_id "nvl_exon101835";novel_exon_type "A3SS";is.first "TRUE";is.singleExon "FALSE"
chr19	transdecoder	five_prime_UTR	11174591	11174638	.	-	.	transcript_id "DNTX_00123805";transcript_type "protein_coding";transcript_biotype "protein_coding";gene_id "XLOC_015453";gene_name "KANK2";class_code "c";oId "RPE_Fetal.Tissue_00346166";is.last "FALSE";is.first "FALSE";is.singleExon "FALSE"
chr19	transdecoder	start_codon	11174588	11174590	.	-	0	transcript_id "DNTX_00123805";transcript_type "protein_coding";transcript_biotype "protein_coding";gene_id "XLOC_015453";gene_name "KANK2";class_code "c";oId "RPE_Fetal.Tissue_00346166";is.last "FALSE";is.first "FALSE";is.singleExon "FALSE"
chr19	transdecoder	CDS	11166561	11166611	.	-	0	transcript_id "DNTX_00123805";transcript_type "protein_coding";transcript_biotype "protein_coding";gene_id "XLOC_015453";gene_name "KANK2";class_code "c";oId "RPE_Fetal.Tissue_00346166";is.last "FALSE";is.first "FALSE";is.singleExon "FALSE"
chr19	transdecoder	CDS	11169877	11169966	.	-	0	transcript_id "DNTX_00123805";transcript_type "protein_coding";transcript_biotype "protein_coding";gene_id "XLOC_015453";gene_name "KANK2";class_code "c";oId "RPE_Fetal.Tissue_00346166";is.last "FALSE";is.first "FALSE";is.singleExon "FALSE"
chr19	transdecoder	CDS	11170048	11170248	.	-	0	transcript_id "DNTX_00123805";transcript_type "protein_coding";transcript_biotype "protein_coding";gene_id "XLOC_015453";gene_name "KANK2";class_code "c";oId "RPE_Fetal.Tissue_00346166";is.last "FALSE";is.first "FALSE";is.singleExon "FALSE"
chr19	transdecoder	CDS	11172981	11173123	.	-	2	transcript_id "DNTX_00123805";transcript_type "protein_coding";transcript_biotype "protein_coding";gene_id "XLOC_015453";gene_name "KANK2";class_code "c";oId "RPE_Fetal.Tissue_00346166";is.last "FALSE";is.first "FALSE";is.singleExon "FALSE"
chr19	transdecoder	CDS	11174473	11174590	.	-	0	transcript_id "DNTX_00123805";transcript_type "protein_coding";transcript_biotype "protein_coding";gene_id "XLOC_015453";gene_name "KANK2";class_code "c";oId "RPE_Fetal.Tissue_00346166";is.last "FALSE";is.first "FALSE";is.singleExon "FALSE"
chr19	transdecoder	stop_codon	11166558	11166560	.	-	0	transcript_id "DNTX_00123805";transcript_type "protein_coding";transcript_biotype "protein_coding";gene_id "XLOC_015453";gene_name "KANK2";class_code "c";oId "RPE_Fetal.Tissue_00346166";is.last "FALSE";is.first "FALSE";is.singleExon "FALSE"
chr19	transdecoder	three_prime_UTR	11164281	11166557	.	-	.	transcript_id "DNTX_00123805";transcript_type "protein_coding";transcript_biotype "protein_coding";gene_id "XLOC_015453";gene_name "KANK2";class_code "c";oId "RPE_Fetal.Tissue_00346166";is.last "FALSE";is.first "FALSE";is.singleExon "FALSE"
chr19	transdecoder	transcript	11166558	11197547	.	-	.	transcript_id "DNTX_00133893";transcript_type "protein_coding";transcript_biotype "protein_coding";gene_id "XLOC_015453";gene_name "KANK2";class_code "=";oId "Artery-Tibial_00167509";is.last "FALSE";is.first "FALSE";is.singleExon "FALSE"
chr19	transdecoder	exon	11166558	11166611	.	-	.	transcript_id "DNTX_00133893";transcript_type "protein_coding";transcript_biotype "protein_coding";exon_number "13";gene_id "XLOC_015453";gene_name "KANK2";class_code "=";oId "Artery-Tibial_00167509";is.last "TRUE";is.first "FALSE";is.singleExon "FALSE"
chr19	transdecoder	exon	11169877	11169966	.	-	.	transcript_id "DNTX_00133893";transcript_type "protein_coding";transcript_biotype "protein_coding";exon_number "12";gene_id "XLOC_015453";gene_name "KANK2";class_code "=";oId "Artery-Tibial_00167509";is.last "FALSE";is.first "FALSE";is.singleExon "FALSE"
chr19	transdecoder	exon	11170048	11170248	.	-	.	transcript_id "DNTX_00133893";transcript_type "protein_coding";transcript_biotype "protein_coding";exon_number "11";gene_id "XLOC_015453";gene_name "KANK2";class_code "=";oId "Artery-Tibial_00167509";is.last "FALSE";is.first "FALSE";is.singleExon "FALSE"
chr19	transdecoder	exon	11172981	11173123	.	-	.	transcript_id "DNTX_00133893";transcript_type "protein_coding";transcript_biotype "protein_coding";exon_number "10";gene_id "XLOC_015453";gene_name "KANK2";class_code "=";oId "Artery-Tibial_00167509";is.last "FALSE";is.first "FALSE";is.singleExon "FALSE"
chr19	transdecoder	exon	11174473	11174692	.	-	.	transcript_id "DNTX_00133893";transcript_type "protein_coding";transcript_biotype "protein_coding";exon_number "9";gene_id "XLOC_015453";gene_name "KANK2";class_code "=";oId "Artery-Tibial_00167509";is.last "FALSE";is.first "FALSE";is.singleExon "FALSE"
chr19	transdecoder	exon	11175902	11175989	.	-	.	transcript_id "DNTX_00133893";transcript_type "protein_coding";transcript_biotype "protein_coding";exon_number "8";gene_id "XLOC_015453";gene_name "KANK2";class_code "=";oId "Artery-Tibial_00167509";is.last "FALSE";is.first "FALSE";is.singleExon "FALSE"
chr19	transdecoder	exon	11176578	11176817	.	-	.	transcript_id "DNTX_00133893";transcript_type "protein_coding";transcript_biotype "protein_coding";exon_number "7";gene_id "XLOC_015453";gene_name "KANK2";class_code "=";oId "Artery-Tibial_00167509";is.last "FALSE";is.first "FALSE";is.singleExon "FALSE"
chr19	transdecoder	exon	11178345	11178471	.	-	.	transcript_id "DNTX_00133893";transcript_type "protein_coding";transcript_biotype "protein_coding";exon_number "6";gene_id "XLOC_015453";gene_name "KANK2";class_code "=";oId "Artery-Tibial_00167509";is.last "FALSE";is.first "FALSE";is.singleExon "FALSE"
chr19	transdecoder	exon	11178553	11178720	.	-	.	transcript_id "DNTX_00133893";transcript_type "protein_coding";transcript_biotype "protein_coding";exon_number "5";gene_id "XLOC_015453";gene_name "KANK2";class_code "=";oId "Artery-Tibial_00167509";is.last "FALSE";is.first "FALSE";is.singleExon "FALSE"
chr19	transdecoder	exon	11192831	11194042	.	-	.	transcript_id "DNTX_00133893";transcript_type "protein_coding";transcript_biotype "protein_coding";exon_number "4";gene_id "XLOC_015453";gene_name "KANK2";class_code "=";oId "Artery-Tibial_00167509";is.last "FALSE";is.first "FALSE";is.singleExon "FALSE"
chr19	transdecoder	exon	11194475	11194590	.	-	.	transcript_id "DNTX_00133893";transcript_type "protein_coding";transcript_biotype "protein_coding";exon_number "3";gene_id "XLOC_015453";gene_name "KANK2";class_code "=";oId "Artery-Tibial_00167509";is.last "FALSE";is.first "FALSE";is.singleExon "FALSE"
chr19	transdecoder	exon	11195556	11195881	.	-	.	transcript_id "DNTX_00133893";transcript_type "protein_coding";transcript_biotype "protein_coding";exon_number "2";gene_id "XLOC_015453";gene_name "KANK2";class_code "=";oId "Artery-Tibial_00167509";is.last "FALSE";is.first "FALSE";is.singleExon "FALSE"
chr19	transdecoder	exon	11197485	11197547	.	-	.	transcript_id "DNTX_00133893";transcript_type "protein_coding";transcript_biotype "protein_coding";exon_number "1";gene_id "XLOC_015453";gene_name "KANK2";class_code "=";oId "Artery-Tibial_00167509";is.last "FALSE";is.first "TRUE";is.singleExon "FALSE"
chr19	transdecoder	five_prime_UTR	11194512	11194590	.	-	.	transcript_id "DNTX_00133893";transcript_type "protein_coding";transcript_biotype "protein_coding";gene_id "XLOC_015453";gene_name "KANK2";class_code "=";oId "Artery-Tibial_00167509";is.last "FALSE";is.first "FALSE";is.singleExon "FALSE"
chr19	transdecoder	five_prime_UTR	11195556	11195881	.	-	.	transcript_id "DNTX_00133893";transcript_type "protein_coding";transcript_biotype "protein_coding";gene_id "XLOC_015453";gene_name "KANK2";class_code "=";oId "Artery-Tibial_00167509";is.last "FALSE";is.first "FALSE";is.singleExon "FALSE"
chr19	transdecoder	five_prime_UTR	11197485	11197547	.	-	.	transcript_id "DNTX_00133893";transcript_type "protein_coding";transcript_biotype "protein_coding";gene_id "XLOC_015453";gene_name "KANK2";class_code "=";oId "Artery-Tibial_00167509";is.last "FALSE";is.first "TRUE";is.singleExon "FALSE"
chr19	transdecoder	start_codon	11194509	11194511	.	-	0	transcript_id "DNTX_00133893";transcript_type "protein_coding";transcript_biotype "protein_coding";gene_id "XLOC_015453";gene_name "KANK2";class_code "=";oId "Artery-Tibial_00167509";is.last "FALSE";is.first "FALSE";is.singleExon "FALSE"
chr19	transdecoder	CDS	11166561	11166611	.	-	0	transcript_id "DNTX_00133893";transcript_type "protein_coding";transcript_biotype "protein_coding";gene_id "XLOC_015453";gene_name "KANK2";class_code "=";oId "Artery-Tibial_00167509";is.last "FALSE";is.first "FALSE";is.singleExon "FALSE"
chr19	transdecoder	CDS	11169877	11169966	.	-	0	transcript_id "DNTX_00133893";transcript_type "protein_coding";transcript_biotype "protein_coding";gene_id "XLOC_015453";gene_name "KANK2";class_code "=";oId "Artery-Tibial_00167509";is.last "FALSE";is.first "FALSE";is.singleExon "FALSE"
chr19	transdecoder	CDS	11170048	11170248	.	-	0	transcript_id "DNTX_00133893";transcript_type "protein_coding";transcript_biotype "protein_coding";gene_id "XLOC_015453";gene_name "KANK2";class_code "=";oId "Artery-Tibial_00167509";is.last "FALSE";is.first "FALSE";is.singleExon "FALSE"
chr19	transdecoder	CDS	11172981	11173123	.	-	2	transcript_id "DNTX_00133893";transcript_type "protein_coding";transcript_biotype "protein_coding";gene_id "XLOC_015453";gene_name "KANK2";class_code "=";oId "Artery-Tibial_00167509";is.last "FALSE";is.first "FALSE";is.singleExon "FALSE"
chr19	transdecoder	CDS	11174473	11174692	.	-	0	transcript_id "DNTX_00133893";transcript_type "protein_coding";transcript_biotype "protein_coding";gene_id "XLOC_015453";gene_name "KANK2";class_code "=";oId "Artery-Tibial_00167509";is.last "FALSE";is.first "FALSE";is.singleExon "FALSE"
chr19	transdecoder	CDS	11175902	11175989	.	-	1	transcript_id "DNTX_00133893";transcript_type "protein_coding";transcript_biotype "protein_coding";gene_id "XLOC_015453";gene_name "KANK2";class_code "=";oId "Artery-Tibial_00167509";is.last "FALSE";is.first "FALSE";is.singleExon "FALSE"
chr19	transdecoder	CDS	11176578	11176817	.	-	1	transcript_id "DNTX_00133893";transcript_type "protein_coding";transcript_biotype "protein_coding";gene_id "XLOC_015453";gene_name "KANK2";class_code "=";oId "Artery-Tibial_00167509";is.last "FALSE";is.first "FALSE";is.singleExon "FALSE"
chr19	transdecoder	CDS	11178345	11178471	.	-	2	transcript_id "DNTX_00133893";transcript_type "protein_coding";transcript_biotype "protein_coding";gene_id "XLOC_015453";gene_name "KANK2";class_code "=";oId "Artery-Tibial_00167509";is.last "FALSE";is.first "FALSE";is.singleExon "FALSE"
chr19	transdecoder	CDS	11178553	11178720	.	-	2	transcript_id "DNTX_00133893";transcript_type "protein_coding";transcript_biotype "protein_coding";gene_id "XLOC_015453";gene_name "KANK2";class_code "=";oId "Artery-Tibial_00167509";is.last "FALSE";is.first "FALSE";is.singleExon "FALSE"
chr19	transdecoder	CDS	11192831	11194042	.	-	2	transcript_id "DNTX_00133893";transcript_type "protein_coding";transcript_biotype "protein_coding";gene_id "XLOC_015453";gene_name "KANK2";class_code "=";oId "Artery-Tibial_00167509";is.last "FALSE";is.first "FALSE";is.singleExon "FALSE"
chr19	transdecoder	CDS	11194475	11194511	.	-	0	transcript_id "DNTX_00133893";transcript_type "protein_coding";transcript_biotype "protein_coding";gene_id "XLOC_015453";gene_name "KANK2";class_code "=";oId "Artery-Tibial_00167509";is.last "FALSE";is.first "FALSE";is.singleExon "FALSE"
chr19	transdecoder	stop_codon	11166558	11166560	.	-	0	transcript_id "DNTX_00133893";transcript_type "protein_coding";transcript_biotype "protein_coding";gene_id "XLOC_015453";gene_name "KANK2";class_code "=";oId "Artery-Tibial_00167509";is.last "FALSE";is.first "FALSE";is.singleExon "FALSE"
chr19	transdecoder	transcript	11169676	11194511	.	-	.	transcript_id "DNTX_00133375";transcript_type "protein_coding";transcript_biotype "protein_coding";gene_id "XLOC_015453";gene_name "KANK2";class_code "=";oId "Cornea_Fetal.Tissue_00077829";is.last "FALSE";is.first "FALSE";is.singleExon "FALSE"
chr19	transdecoder	exon	11169676	11169966	.	-	.	transcript_id "DNTX_00133375";transcript_type "protein_coding";transcript_biotype "protein_coding";exon_number "10";gene_id "XLOC_015453";gene_name "KANK2";class_code "=";oId "Cornea_Fetal.Tissue_00077829";is.last "TRUE";is.first "FALSE";is.singleExon "FALSE"
chr19	transdecoder	exon	11170048	11170248	.	-	.	transcript_id "DNTX_00133375";transcript_type "protein_coding";transcript_biotype "protein_coding";exon_number "9";gene_id "XLOC_015453";gene_name "KANK2";class_code "=";oId "Cornea_Fetal.Tissue_00077829";is.last "FALSE";is.first "FALSE";is.singleExon "FALSE"
chr19	transdecoder	exon	11172981	11173123	.	-	.	transcript_id "DNTX_00133375";transcript_type "protein_coding";transcript_biotype "protein_coding";exon_number "8";gene_id "XLOC_015453";gene_name "KANK2";class_code "=";oId "Cornea_Fetal.Tissue_00077829";is.last "FALSE";is.first "FALSE";is.singleExon "FALSE"
chr19	transdecoder	exon	11174473	11174692	.	-	.	transcript_id "DNTX_00133375";transcript_type "protein_coding";transcript_biotype "protein_coding";exon_number "7";gene_id "XLOC_015453";gene_name "KANK2";class_code "=";oId "Cornea_Fetal.Tissue_00077829";is.last "FALSE";is.first "FALSE";is.singleExon "FALSE"
chr19	transdecoder	exon	11175902	11175989	.	-	.	transcript_id "DNTX_00133375";transcript_type "protein_coding";transcript_biotype "protein_coding";exon_number "6";gene_id "XLOC_015453";gene_name "KANK2";class_code "=";oId "Cornea_Fetal.Tissue_00077829";is.last "FALSE";is.first "FALSE";is.singleExon "FALSE"
chr19	transdecoder	exon	11176578	11176817	.	-	.	transcript_id "DNTX_00133375";transcript_type "protein_coding";transcript_biotype "protein_coding";exon_number "5";gene_id "XLOC_015453";gene_name "KANK2";class_code "=";oId "Cornea_Fetal.Tissue_00077829";is.last "FALSE";is.first "FALSE";is.singleExon "FALSE"
chr19	transdecoder	exon	11178345	11178447	.	-	.	transcript_id "DNTX_00133375";transcript_type "protein_coding";transcript_biotype "protein_coding";exon_number "4";gene_id "XLOC_015453";gene_name "KANK2";class_code "=";oId "Cornea_Fetal.Tissue_00077829";is.last "FALSE";is.first "FALSE";is.singleExon "FALSE"
chr19	transdecoder	exon	11178553	11178720	.	-	.	transcript_id "DNTX_00133375";transcript_type "protein_coding";transcript_biotype "protein_coding";exon_number "3";gene_id "XLOC_015453";gene_name "KANK2";class_code "=";oId "Cornea_Fetal.Tissue_00077829";is.last "FALSE";is.first "FALSE";is.singleExon "FALSE"
chr19	transdecoder	exon	11192831	11194042	.	-	.	transcript_id "DNTX_00133375";transcript_type "protein_coding";transcript_biotype "protein_coding";exon_number "2";gene_id "XLOC_015453";gene_name "KANK2";class_code "=";oId "Cornea_Fetal.Tissue_00077829";is.last "FALSE";is.first "FALSE";is.singleExon "FALSE"
chr19	transdecoder	exon	11194475	11194511	.	-	.	transcript_id "DNTX_00133375";transcript_type "protein_coding";transcript_biotype "protein_coding";exon_number "1";gene_id "XLOC_015453";gene_name "KANK2";class_code "=";oId "Cornea_Fetal.Tissue_00077829";is.last "FALSE";is.first "TRUE";is.singleExon "FALSE"
chr19	transdecoder	start_codon	11194509	11194511	.	-	0	transcript_id "DNTX_00133375";transcript_type "protein_coding";transcript_biotype "protein_coding";gene_id "XLOC_015453";gene_name "KANK2";class_code "=";oId "Cornea_Fetal.Tissue_00077829";is.last "FALSE";is.first "FALSE";is.singleExon "FALSE"
chr19	transdecoder	CDS	11169856	11169966	.	-	0	transcript_id "DNTX_00133375";transcript_type "protein_coding";transcript_biotype "protein_coding";gene_id "XLOC_015453";gene_name "KANK2";class_code "=";oId "Cornea_Fetal.Tissue_00077829";is.last "FALSE";is.first "FALSE";is.singleExon "FALSE"
chr19	transdecoder	CDS	11170048	11170248	.	-	0	transcript_id "DNTX_00133375";transcript_type "protein_coding";transcript_biotype "protein_coding";gene_id "XLOC_015453";gene_name "KANK2";class_code "=";oId "Cornea_Fetal.Tissue_00077829";is.last "FALSE";is.first "FALSE";is.singleExon "FALSE"
chr19	transdecoder	CDS	11172981	11173123	.	-	2	transcript_id "DNTX_00133375";transcript_type "protein_coding";transcript_biotype "protein_coding";gene_id "XLOC_015453";gene_name "KANK2";class_code "=";oId "Cornea_Fetal.Tissue_00077829";is.last "FALSE";is.first "FALSE";is.singleExon "FALSE"
chr19	transdecoder	CDS	11174473	11174692	.	-	0	transcript_id "DNTX_00133375";transcript_type "protein_coding";transcript_biotype "protein_coding";gene_id "XLOC_015453";gene_name "KANK2";class_code "=";oId "Cornea_Fetal.Tissue_00077829";is.last "FALSE";is.first "FALSE";is.singleExon "FALSE"
chr19	transdecoder	CDS	11175902	11175989	.	-	1	transcript_id "DNTX_00133375";transcript_type "protein_coding";transcript_biotype "protein_coding";gene_id "XLOC_015453";gene_name "KANK2";class_code "=";oId "Cornea_Fetal.Tissue_00077829";is.last "FALSE";is.first "FALSE";is.singleExon "FALSE"
chr19	transdecoder	CDS	11176578	11176817	.	-	1	transcript_id "DNTX_00133375";transcript_type "protein_coding";transcript_biotype "protein_coding";gene_id "XLOC_015453";gene_name "KANK2";class_code "=";oId "Cornea_Fetal.Tissue_00077829";is.last "FALSE";is.first "FALSE";is.singleExon "FALSE"
chr19	transdecoder	CDS	11178345	11178447	.	-	2	transcript_id "DNTX_00133375";transcript_type "protein_coding";transcript_biotype "protein_coding";gene_id "XLOC_015453";gene_name "KANK2";class_code "=";oId "Cornea_Fetal.Tissue_00077829";is.last "FALSE";is.first "FALSE";is.singleExon "FALSE"
chr19	transdecoder	CDS	11178553	11178720	.	-	2	transcript_id "DNTX_00133375";transcript_type "protein_coding";transcript_biotype "protein_coding";gene_id "XLOC_015453";gene_name "KANK2";class_code "=";oId "Cornea_Fetal.Tissue_00077829";is.last "FALSE";is.first "FALSE";is.singleExon "FALSE"
chr19	transdecoder	CDS	11192831	11194042	.	-	2	transcript_id "DNTX_00133375";transcript_type "protein_coding";transcript_biotype "protein_coding";gene_id "XLOC_015453";gene_name "KANK2";class_code "=";oId "Cornea_Fetal.Tissue_00077829";is.last "FALSE";is.first "FALSE";is.singleExon "FALSE"
chr19	transdecoder	CDS	11194475	11194511	.	-	0	transcript_id "DNTX_00133375";transcript_type "protein_coding";transcript_biotype "protein_coding";gene_id "XLOC_015453";gene_name "KANK2";class_code "=";oId "Cornea_Fetal.Tissue_00077829";is.last "FALSE";is.first "TRUE";is.singleExon "FALSE"
chr19	transdecoder	stop_codon	11169853	11169855	.	-	0	transcript_id "DNTX_00133375";transcript_type "protein_coding";transcript_biotype "protein_coding";gene_id "XLOC_015453";gene_name "KANK2";class_code "=";oId "Cornea_Fetal.Tissue_00077829";is.last "FALSE";is.first "FALSE";is.singleExon "FALSE"
chr19	transdecoder	three_prime_UTR	11169676	11169852	.	-	.	transcript_id "DNTX_00133375";transcript_type "protein_coding";transcript_biotype "protein_coding";gene_id "XLOC_015453";gene_name "KANK2";class_code "=";oId "Cornea_Fetal.Tissue_00077829";is.last "FALSE";is.first "FALSE";is.singleExon "FALSE"
chr19	StringTie	transcript	11172987	11176856	.	-	.	transcript_id "DNTX_00132512";transcript_type "noncoding";transcript_biotype "noncoding";gene_id "XLOC_015453";gene_name "KANK2";class_code "j";oId "Cornea_Adult.Tissue_00377351";is.last "FALSE";is.first "FALSE";is.singleExon "FALSE"
chr19	StringTie	exon	11172987	11173123	.	-	.	transcript_id "DNTX_00132512";transcript_type "noncoding";transcript_biotype "noncoding";exon_number "4";gene_id "XLOC_015453";gene_name "KANK2";class_code "j";oId "Cornea_Adult.Tissue_00377351";is.last "TRUE";novel_exon_id "nvl_exon101836";novel_exon_type "A5SS";is.first "FALSE";is.singleExon "FALSE"
chr19	StringTie	exon	11174473	11174692	.	-	.	transcript_id "DNTX_00132512";transcript_type "noncoding";transcript_biotype "noncoding";exon_number "3";gene_id "XLOC_015453";gene_name "KANK2";class_code "j";oId "Cornea_Adult.Tissue_00377351";is.last "FALSE";is.first "FALSE";is.singleExon "FALSE"
chr19	StringTie	exon	11175902	11175989	.	-	.	transcript_id "DNTX_00132512";transcript_type "noncoding";transcript_biotype "noncoding";exon_number "2";gene_id "XLOC_015453";gene_name "KANK2";class_code "j";oId "Cornea_Adult.Tissue_00377351";is.last "FALSE";is.first "FALSE";is.singleExon "FALSE"
chr19	StringTie	exon	11176578	11176856	.	-	.	transcript_id "DNTX_00132512";transcript_type "noncoding";transcript_biotype "noncoding";exon_number "1";gene_id "XLOC_015453";gene_name "KANK2";class_code "j";oId "Cornea_Adult.Tissue_00377351";is.last "FALSE";novel_exon_id "nvl_exon101837";novel_exon_type "A3SS";is.first "TRUE";is.singleExon "FALSE"
chr19	StringTie	transcript	11172987	11178438	.	-	.	transcript_id "DNTX_00132513";transcript_type "noncoding";transcript_biotype "noncoding";gene_id "XLOC_015453";gene_name "KANK2";class_code "c";oId "Cornea_Adult.Tissue_00378901";is.last "FALSE";is.first "FALSE";is.singleExon "FALSE"
chr19	StringTie	exon	11172987	11173123	.	-	.	transcript_id "DNTX_00132513";transcript_type "noncoding";transcript_biotype "noncoding";exon_number "5";gene_id "XLOC_015453";gene_name "KANK2";class_code "c";oId "Cornea_Adult.Tissue_00378901";is.last "TRUE";novel_exon_id "nvl_exon101836";novel_exon_type "A5SS";is.first "FALSE";is.singleExon "FALSE"
chr19	StringTie	exon	11174473	11174692	.	-	.	transcript_id "DNTX_00132513";transcript_type "noncoding";transcript_biotype "noncoding";exon_number "4";gene_id "XLOC_015453";gene_name "KANK2";class_code "c";oId "Cornea_Adult.Tissue_00378901";is.last "FALSE";is.first "FALSE";is.singleExon "FALSE"
chr19	StringTie	exon	11175902	11175989	.	-	.	transcript_id "DNTX_00132513";transcript_type "noncoding";transcript_biotype "noncoding";exon_number "3";gene_id "XLOC_015453";gene_name "KANK2";class_code "c";oId "Cornea_Adult.Tissue_00378901";is.last "FALSE";is.first "FALSE";is.singleExon "FALSE"
chr19	StringTie	exon	11176578	11176817	.	-	.	transcript_id "DNTX_00132513";transcript_type "noncoding";transcript_biotype "noncoding";exon_number "2";gene_id "XLOC_015453";gene_name "KANK2";class_code "c";oId "Cornea_Adult.Tissue_00378901";is.last "FALSE";is.first "FALSE";is.singleExon "FALSE"
chr19	StringTie	exon	11178345	11178438	.	-	.	transcript_id "DNTX_00132513";transcript_type "noncoding";transcript_biotype "noncoding";exon_number "1";gene_id "XLOC_015453";gene_name "KANK2";class_code "c";oId "Cornea_Adult.Tissue_00378901";is.last "FALSE";novel_exon_id "nvl_exon101838";novel_exon_type "A3SS";is.first "TRUE";is.singleExon "FALSE"
chr19	StringTie	transcript	11178556	11197526	.	-	.	transcript_id "DNTX_00123806";transcript_type "noncoding";transcript_biotype "noncoding";gene_id "XLOC_015453";gene_name "KANK2";class_code "j";oId "RPE_Fetal.Tissue_00339448";is.last "FALSE";is.first "FALSE";is.singleExon "FALSE"
chr19	StringTie	exon	11178556	11178720	.	-	.	transcript_id "DNTX_00123806";transcript_type "noncoding";transcript_biotype "noncoding";exon_number "5";gene_id "XLOC_015453";gene_name "KANK2";class_code "j";oId "RPE_Fetal.Tissue_00339448";is.last "TRUE";novel_exon_id "nvl_exon101839";novel_exon_type "A5SS";is.first "FALSE";is.singleExon "FALSE"
chr19	StringTie	exon	11192831	11194042	.	-	.	transcript_id "DNTX_00123806";transcript_type "noncoding";transcript_biotype "noncoding";exon_number "4";gene_id "XLOC_015453";gene_name "KANK2";class_code "j";oId "RPE_Fetal.Tissue_00339448";is.last "FALSE";is.first "FALSE";is.singleExon "FALSE"
chr19	StringTie	exon	11194475	11194590	.	-	.	transcript_id "DNTX_00123806";transcript_type "noncoding";transcript_biotype "noncoding";exon_number "3";gene_id "XLOC_015453";gene_name "KANK2";class_code "j";oId "RPE_Fetal.Tissue_00339448";is.last "FALSE";is.first "FALSE";is.singleExon "FALSE"
chr19	StringTie	exon	11195556	11195820	.	-	.	transcript_id "DNTX_00123806";transcript_type "noncoding";transcript_biotype "noncoding";exon_number "2";gene_id "XLOC_015453";gene_name "KANK2";class_code "j";oId "RPE_Fetal.Tissue_00339448";is.last "FALSE";is.first "FALSE";is.singleExon "FALSE"
chr19	StringTie	exon	11197485	11197526	.	-	.	transcript_id "DNTX_00123806";transcript_type "noncoding";transcript_biotype "noncoding";exon_number "1";gene_id "XLOC_015453";gene_name "KANK2";class_code "j";oId "RPE_Fetal.Tissue_00339448";is.last "FALSE";novel_exon_id "nvl_exon101840";novel_exon_type "A3SS";is.first "TRUE";is.singleExon "FALSE"
chr19	StringTie	transcript	11178563	11197530	.	-	.	transcript_id "DNTX_00123807";transcript_type "noncoding";transcript_biotype "noncoding";gene_id "XLOC_015453";gene_name "KANK2";class_code "c";oId "RPE_Fetal.Tissue_00339447";is.last "FALSE";is.first "FALSE";is.singleExon "FALSE"
chr19	StringTie	exon	11178563	11178720	.	-	.	transcript_id "DNTX_00123807";transcript_type "noncoding";transcript_biotype "noncoding";exon_number "5";gene_id "XLOC_015453";gene_name "KANK2";class_code "c";oId "RPE_Fetal.Tissue_00339447";is.last "TRUE";novel_exon_id "nvl_exon101841";novel_exon_type "A5SS";is.first "FALSE";is.singleExon "FALSE"
chr19	StringTie	exon	11192831	11194042	.	-	.	transcript_id "DNTX_00123807";transcript_type "noncoding";transcript_biotype "noncoding";exon_number "4";gene_id "XLOC_015453";gene_name "KANK2";class_code "c";oId "RPE_Fetal.Tissue_00339447";is.last "FALSE";is.first "FALSE";is.singleExon "FALSE"
chr19	StringTie	exon	11194475	11194590	.	-	.	transcript_id "DNTX_00123807";transcript_type "noncoding";transcript_biotype "noncoding";exon_number "3";gene_id "XLOC_015453";gene_name "KANK2";class_code "c";oId "RPE_Fetal.Tissue_00339447";is.last "FALSE";is.first "FALSE";is.singleExon "FALSE"
chr19	StringTie	exon	11195622	11195820	.	-	.	transcript_id "DNTX_00123807";transcript_type "noncoding";transcript_biotype "noncoding";exon_number "2";gene_id "XLOC_015453";gene_name "KANK2";class_code "c";oId "RPE_Fetal.Tissue_00339447";is.last "FALSE";is.first "FALSE";is.singleExon "FALSE"
chr19	StringTie	exon	11197485	11197530	.	-	.	transcript_id "DNTX_00123807";transcript_type "noncoding";transcript_biotype "noncoding";exon_number "1";gene_id "XLOC_015453";gene_name "KANK2";class_code "c";oId "RPE_Fetal.Tissue_00339447";is.last "FALSE";is.first "TRUE";is.singleExon "FALSE"
chr19	StringTie	transcript	11193946	11197548	.	-	.	transcript_id "DNTX_00123808";transcript_type "noncoding";transcript_biotype "noncoding";gene_id "XLOC_015453";gene_name "KANK2";class_code "=";oId "RPE_Fetal.Tissue_00330878";is.last "FALSE";is.first "FALSE";is.singleExon "FALSE"
chr19	StringTie	exon	11193946	11194042	.	-	.	transcript_id "DNTX_00123808";transcript_type "noncoding";transcript_biotype "noncoding";exon_number "4";gene_id "XLOC_015453";gene_name "KANK2";class_code "=";oId "RPE_Fetal.Tissue_00330878";is.last "TRUE";is.first "FALSE";is.singleExon "FALSE"
chr19	StringTie	exon	11194475	11194590	.	-	.	transcript_id "DNTX_00123808";transcript_type "noncoding";transcript_biotype "noncoding";exon_number "3";gene_id "XLOC_015453";gene_name "KANK2";class_code "=";oId "RPE_Fetal.Tissue_00330878";is.last "FALSE";is.first "FALSE";is.singleExon "FALSE"
chr19	StringTie	exon	11195556	11195820	.	-	.	transcript_id "DNTX_00123808";transcript_type "noncoding";transcript_biotype "noncoding";exon_number "2";gene_id "XLOC_015453";gene_name "KANK2";class_code "=";oId "RPE_Fetal.Tissue_00330878";is.last "FALSE";is.first "FALSE";is.singleExon "FALSE"
chr19	StringTie	exon	11197485	11197548	.	-	.	transcript_id "DNTX_00123808";transcript_type "noncoding";transcript_biotype "noncoding";exon_number "1";gene_id "XLOC_015453";gene_name "KANK2";class_code "=";oId "RPE_Fetal.Tissue_00330878";is.last "FALSE";is.first "TRUE";is.singleExon "FALSE"
chr19	StringTie	transcript	11196058	11197183	.	-	.	transcript_id "DNTX_00128053";transcript_type "noncoding";transcript_biotype "noncoding";gene_id "XLOC_015453";gene_name "KANK2";class_code "=";oId "Lung_00196251";is.last "TRUE";is.first "TRUE";is.singleExon "TRUE"
chr19	StringTie	exon	11196058	11197183	.	-	.	transcript_id "DNTX_00128053";transcript_type "noncoding";transcript_biotype "noncoding";exon_number "1";gene_id "XLOC_015453";gene_name "KANK2";class_code "=";oId "Lung_00196251";is.last "TRUE";is.first "TRUE";is.singleExon "TRUE"
chr19	transdecoder	gene	11197928	11262489	.	-	.	gene_id "XLOC_015454";gene_name "DOCK6";is.last "FALSE";is.first "FALSE";is.singleExon "FALSE"
chr19	StringTie	transcript	11197928	11203313	.	-	.	transcript_id "DNTX_00128054";transcript_type "noncoding";transcript_biotype "noncoding";gene_id "XLOC_015454";gene_name "DOCK6";class_code "j";oId "Breast-MammaryTissue_00194661";is.last "FALSE";is.first "FALSE";is.singleExon "FALSE"
chr19	StringTie	exon	11197928	11199539	.	-	.	transcript_id "DNTX_00128054";transcript_type "noncoding";transcript_biotype "noncoding";exon_number "8";gene_id "XLOC_015454";gene_name "DOCK6";class_code "j";oId "Breast-MammaryTissue_00194661";is.last "TRUE";novel_exon_id "nvl_exon101842";novel_exon_type "A5SS";is.first "FALSE";is.singleExon "FALSE"
chr19	StringTie	exon	11200308	11200469	.	-	.	transcript_id "DNTX_00128054";transcript_type "noncoding";transcript_biotype "noncoding";exon_number "7";gene_id "XLOC_015454";gene_name "DOCK6";class_code "j";oId "Breast-MammaryTissue_00194661";is.last "FALSE";is.first "FALSE";is.singleExon "FALSE"
chr19	StringTie	exon	11200716	11200822	.	-	.	transcript_id "DNTX_00128054";transcript_type "noncoding";transcript_biotype "noncoding";exon_number "6";gene_id "XLOC_015454";gene_name "DOCK6";class_code "j";oId "Breast-MammaryTissue_00194661";is.last "FALSE";is.first "FALSE";is.singleExon "FALSE"
chr19	StringTie	exon	11200909	11201052	.	-	.	transcript_id "DNTX_00128054";transcript_type "noncoding";transcript_biotype "noncoding";exon_number "5";gene_id "XLOC_015454";gene_name "DOCK6";class_code "j";oId "Breast-MammaryTissue_00194661";is.last "FALSE";is.first "FALSE";is.singleExon "FALSE"
chr19	StringTie	exon	11201889	11202125	.	-	.	transcript_id "DNTX_00128054";transcript_type "noncoding";transcript_biotype "noncoding";exon_number "4";gene_id "XLOC_015454";gene_name "DOCK6";class_code "j";oId "Breast-MammaryTissue_00194661";is.last "FALSE";is.first "FALSE";is.singleExon "FALSE"
chr19	StringTie	exon	11202394	11202483	.	-	.	transcript_id "DNTX_00128054";transcript_type "noncoding";transcript_biotype "noncoding";exon_number "3";gene_id "XLOC_015454";gene_name "DOCK6";class_code "j";oId "Breast-MammaryTissue_00194661";is.last "FALSE";is.first "FALSE";is.singleExon "FALSE"
chr19	StringTie	exon	11202584	11202715	.	-	.	transcript_id "DNTX_00128054";transcript_type "noncoding";transcript_biotype "noncoding";exon_number "2";gene_id "XLOC_015454";gene_name "DOCK6";class_code "j";oId "Breast-MammaryTissue_00194661";is.last "FALSE";is.first "FALSE";is.singleExon "FALSE"
chr19	StringTie	exon	11203282	11203313	.	-	.	transcript_id "DNTX_00128054";transcript_type "noncoding";transcript_biotype "noncoding";exon_number "1";gene_id "XLOC_015454";gene_name "DOCK6";class_code "j";oId "Breast-MammaryTissue_00194661";is.last "FALSE";is.first "TRUE";is.singleExon "FALSE"
chr19	transdecoder	transcript	11199058	11262478	.	-	.	transcript_id "DNTX_00123809";transcript_type "protein_coding";transcript_biotype "protein_coding";gene_id "XLOC_015454";gene_name "DOCK6";class_code "j";oId "RPE_Fetal.Tissue_00330887";is.last "FALSE";is.first "FALSE";is.singleExon "FALSE"
chr19	transdecoder	exon	11199058	11199539	.	-	.	transcript_id "DNTX_00123809";transcript_type "protein_coding";transcript_biotype "protein_coding";exon_number "49";gene_id "XLOC_015454";gene_name "DOCK6";class_code "j";oId "RPE_Fetal.Tissue_00330887";is.last "TRUE";novel_exon_id "nvl_exon101843";novel_exon_type "A5SS";is.first "FALSE";is.singleExon "FALSE"
chr19	transdecoder	exon	11200308	11200469	.	-	.	transcript_id "DNTX_00123809";transcript_type "protein_coding";transcript_biotype "protein_coding";exon_number "48";gene_id "XLOC_015454";gene_name "DOCK6";class_code "j";oId "RPE_Fetal.Tissue_00330887";is.last "FALSE";is.first "FALSE";is.singleExon "FALSE"
chr19	transdecoder	exon	11200716	11200822	.	-	.	transcript_id "DNTX_00123809";transcript_type "protein_coding";transcript_biotype "protein_coding";exon_number "47";gene_id "XLOC_015454";gene_name "DOCK6";class_code "j";oId "RPE_Fetal.Tissue_00330887";is.last "FALSE";is.first "FALSE";is.singleExon "FALSE"
chr19	transdecoder	exon	11200909	11201052	.	-	.	transcript_id "DNTX_00123809";transcript_type "protein_coding";transcript_biotype "protein_coding";exon_number "46";gene_id "XLOC_015454";gene_name "DOCK6";class_code "j";oId "RPE_Fetal.Tissue_00330887";is.last "FALSE";is.first "FALSE";is.singleExon "FALSE"
chr19	transdecoder	exon	11201889	11202125	.	-	.	transcript_id "DNTX_00123809";transcript_type "protein_coding";transcript_biotype "protein_coding";exon_number "45";gene_id "XLOC_015454";gene_name "DOCK6";class_code "j";oId "RPE_Fetal.Tissue_00330887";is.last "FALSE";is.first "FALSE";is.singleExon "FALSE"
chr19	transdecoder	exon	11202394	11202483	.	-	.	transcript_id "DNTX_00123809";transcript_type "protein_coding";transcript_biotype "protein_coding";exon_number "44";gene_id "XLOC_015454";gene_name "DOCK6";class_code "j";oId "RPE_Fetal.Tissue_00330887";is.last "FALSE";is.first "FALSE";is.singleExon "FALSE"
chr19	transdecoder	exon	11202584	11202709	.	-	.	transcript_id "DNTX_00123809";transcript_type "protein_coding";transcript_biotype "protein_coding";exon_number "43";gene_id "XLOC_015454";gene_name "DOCK6";class_code "j";oId "RPE_Fetal.Tissue_00330887";is.last "FALSE";is.first "FALSE";is.singleExon "FALSE"
chr19	transdecoder	exon	11204081	11204095	.	-	.	transcript_id "DNTX_00123809";transcript_type "protein_coding";transcript_biotype "protein_coding";exon_number "42";gene_id "XLOC_015454";gene_name "DOCK6";class_code "j";oId "RPE_Fetal.Tissue_00330887";is.last "FALSE";is.first "FALSE";is.singleExon "FALSE"
chr19	transdecoder	exon	11204200	11204331	.	-	.	transcript_id "DNTX_00123809";transcript_type "protein_coding";transcript_biotype "protein_coding";exon_number "41";gene_id "XLOC_015454";gene_name "DOCK6";class_code "j";oId "RPE_Fetal.Tissue_00330887";is.last "FALSE";is.first "FALSE";is.singleExon "FALSE"
chr19	transdecoder	exon	11208686	11208829	.	-	.	transcript_id "DNTX_00123809";transcript_type "protein_coding";transcript_biotype "protein_coding";exon_number "40";gene_id "XLOC_015454";gene_name "DOCK6";class_code "j";oId "RPE_Fetal.Tissue_00330887";is.last "FALSE";is.first "FALSE";is.singleExon "FALSE"
chr19	transdecoder	exon	11208911	11209103	.	-	.	transcript_id "DNTX_00123809";transcript_type "protein_coding";transcript_biotype "protein_coding";exon_number "39";gene_id "XLOC_015454";gene_name "DOCK6";class_code "j";oId "RPE_Fetal.Tissue_00330887";is.last "FALSE";is.first "FALSE";is.singleExon "FALSE"
chr19	transdecoder	exon	11211776	11211876	.	-	.	transcript_id "DNTX_00123809";transcript_type "protein_coding";transcript_biotype "protein_coding";exon_number "38";gene_id "XLOC_015454";gene_name "DOCK6";class_code "j";oId "RPE_Fetal.Tissue_00330887";is.last "FALSE";is.first "FALSE";is.singleExon "FALSE"
chr19	transdecoder	exon	11211993	11212151	.	-	.	transcript_id "DNTX_00123809";transcript_type "protein_coding";transcript_biotype "protein_coding";exon_number "37";gene_id "XLOC_015454";gene_name "DOCK6";class_code "j";oId "RPE_Fetal.Tissue_00330887";is.last "FALSE";is.first "FALSE";is.singleExon "FALSE"
chr19	transdecoder	exon	11213176	11213328	.	-	.	transcript_id "DNTX_00123809";transcript_type "protein_coding";transcript_biotype "protein_coding";exon_number "36";gene_id "XLOC_015454";gene_name "DOCK6";class_code "j";oId "RPE_Fetal.Tissue_00330887";is.last "FALSE";is.first "FALSE";is.singleExon "FALSE"
chr19	transdecoder	exon	11214275	11214409	.	-	.	transcript_id "DNTX_00123809";transcript_type "protein_coding";transcript_biotype "protein_coding";exon_number "35";gene_id "XLOC_015454";gene_name "DOCK6";class_code "j";oId "RPE_Fetal.Tissue_00330887";is.last "FALSE";is.first "FALSE";is.singleExon "FALSE"
chr19	transdecoder	exon	11214553	11214649	.	-	.	transcript_id "DNTX_00123809";transcript_type "protein_coding";transcript_biotype "protein_coding";exon_number "34";gene_id "XLOC_015454";gene_name "DOCK6";class_code "j";oId "RPE_Fetal.Tissue_00330887";is.last "FALSE";is.first "FALSE";is.singleExon "FALSE"
chr19	transdecoder	exon	11215387	11215471	.	-	.	transcript_id "DNTX_00123809";transcript_type "protein_coding";transcript_biotype "protein_coding";exon_number "33";gene_id "XLOC_015454";gene_name "DOCK6";class_code "j";oId "RPE_Fetal.Tissue_00330887";is.last "FALSE";is.first "FALSE";is.singleExon "FALSE"
chr19	transdecoder	exon	11215801	11215927	.	-	.	transcript_id "DNTX_00123809";transcript_type "protein_coding";transcript_biotype "protein_coding";exon_number "32";gene_id "XLOC_015454";gene_name "DOCK6";class_code "j";oId "RPE_Fetal.Tissue_00330887";is.last "FALSE";is.first "FALSE";is.singleExon "FALSE"
chr19	transdecoder	exon	11216914	11217096	.	-	.	transcript_id "DNTX_00123809";transcript_type "protein_coding";transcript_biotype "protein_coding";exon_number "31";gene_id "XLOC_015454";gene_name "DOCK6";class_code "j";oId "RPE_Fetal.Tissue_00330887";is.last "FALSE";is.first "FALSE";is.singleExon "FALSE"
chr19	transdecoder	exon	11217231	11217391	.	-	.	transcript_id "DNTX_00123809";transcript_type "protein_coding";transcript_biotype "protein_coding";exon_number "30";gene_id "XLOC_015454";gene_name "DOCK6";class_code "j";oId "RPE_Fetal.Tissue_00330887";is.last "FALSE";is.first "FALSE";is.singleExon "FALSE"
chr19	transdecoder	exon	11221851	11222020	.	-	.	transcript_id "DNTX_00123809";transcript_type "protein_coding";transcript_biotype "protein_coding";exon_number "29";gene_id "XLOC_015454";gene_name "DOCK6";class_code "j";oId "RPE_Fetal.Tissue_00330887";is.last "FALSE";is.first "FALSE";is.singleExon "FALSE"
chr19	transdecoder	exon	11222109	11222248	.	-	.	transcript_id "DNTX_00123809";transcript_type "protein_coding";transcript_biotype "protein_coding";exon_number "28";gene_id "XLOC_015454";gene_name "DOCK6";class_code "j";oId "RPE_Fetal.Tissue_00330887";is.last "FALSE";is.first "FALSE";is.singleExon "FALSE"
chr19	transdecoder	exon	11222735	11222905	.	-	.	transcript_id "DNTX_00123809";transcript_type "protein_coding";transcript_biotype "protein_coding";exon_number "27";gene_id "XLOC_015454";gene_name "DOCK6";class_code "j";oId "RPE_Fetal.Tissue_00330887";is.last "FALSE";is.first "FALSE";is.singleExon "FALSE"
chr19	transdecoder	exon	11222993	11223106	.	-	.	transcript_id "DNTX_00123809";transcript_type "protein_coding";transcript_biotype "protein_coding";exon_number "26";gene_id "XLOC_015454";gene_name "DOCK6";class_code "j";oId "RPE_Fetal.Tissue_00330887";is.last "FALSE";is.first "FALSE";is.singleExon "FALSE"
chr19	transdecoder	exon	11227337	11227477	.	-	.	transcript_id "DNTX_00123809";transcript_type "protein_coding";transcript_biotype "protein_coding";exon_number "25";gene_id "XLOC_015454";gene_name "DOCK6";class_code "j";oId "RPE_Fetal.Tissue_00330887";is.last "FALSE";is.first "FALSE";is.singleExon "FALSE"
chr19	transdecoder	exon	11228940	11229035	.	-	.	transcript_id "DNTX_00123809";transcript_type "protein_coding";transcript_biotype "protein_coding";exon_number "24";gene_id "XLOC_015454";gene_name "DOCK6";class_code "j";oId "RPE_Fetal.Tissue_00330887";is.last "FALSE";is.first "FALSE";is.singleExon "FALSE"
chr19	transdecoder	exon	11232185	11232289	.	-	.	transcript_id "DNTX_00123809";transcript_type "protein_coding";transcript_biotype "protein_coding";exon_number "23";gene_id "XLOC_015454";gene_name "DOCK6";class_code "j";oId "RPE_Fetal.Tissue_00330887";is.last "FALSE";is.first "FALSE";is.singleExon "FALSE"
chr19	transdecoder	exon	11233203	11233366	.	-	.	transcript_id "DNTX_00123809";transcript_type "protein_coding";transcript_biotype "protein_coding";exon_number "22";gene_id "XLOC_015454";gene_name "DOCK6";class_code "j";oId "RPE_Fetal.Tissue_00330887";is.last "FALSE";is.first "FALSE";is.singleExon "FALSE"
chr19	transdecoder	exon	11235598	11235759	.	-	.	transcript_id "DNTX_00123809";transcript_type "protein_coding";transcript_biotype "protein_coding";exon_number "21";gene_id "XLOC_015454";gene_name "DOCK6";class_code "j";oId "RPE_Fetal.Tissue_00330887";is.last "FALSE";is.first "FALSE";is.singleExon "FALSE"
chr19	transdecoder	exon	11236346	11236577	.	-	.	transcript_id "DNTX_00123809";transcript_type "protein_coding";transcript_biotype "protein_coding";exon_number "20";gene_id "XLOC_015454";gene_name "DOCK6";class_code "j";oId "RPE_Fetal.Tissue_00330887";is.last "FALSE";is.first "FALSE";is.singleExon "FALSE"
chr19	transdecoder	exon	11236793	11236879	.	-	.	transcript_id "DNTX_00123809";transcript_type "protein_coding";transcript_biotype "protein_coding";exon_number "19";gene_id "XLOC_015454";gene_name "DOCK6";class_code "j";oId "RPE_Fetal.Tissue_00330887";is.last "FALSE";is.first "FALSE";is.singleExon "FALSE"
chr19	transdecoder	exon	11237456	11237557	.	-	.	transcript_id "DNTX_00123809";transcript_type "protein_coding";transcript_biotype "protein_coding";exon_number "18";gene_id "XLOC_015454";gene_name "DOCK6";class_code "j";oId "RPE_Fetal.Tissue_00330887";is.last "FALSE";is.first "FALSE";is.singleExon "FALSE"
chr19	transdecoder	exon	11237641	11237779	.	-	.	transcript_id "DNTX_00123809";transcript_type "protein_coding";transcript_biotype "protein_coding";exon_number "17";gene_id "XLOC_015454";gene_name "DOCK6";class_code "j";oId "RPE_Fetal.Tissue_00330887";is.last "FALSE";is.first "FALSE";is.singleExon "FALSE"
chr19	transdecoder	exon	11238045	11238115	.	-	.	transcript_id "DNTX_00123809";transcript_type "protein_coding";transcript_biotype "protein_coding";exon_number "16";gene_id "XLOC_015454";gene_name "DOCK6";class_code "j";oId "RPE_Fetal.Tissue_00330887";is.last "FALSE";is.first "FALSE";is.singleExon "FALSE"
chr19	transdecoder	exon	11238187	11238304	.	-	.	transcript_id "DNTX_00123809";transcript_type "protein_coding";transcript_biotype "protein_coding";exon_number "15";gene_id "XLOC_015454";gene_name "DOCK6";class_code "j";oId "RPE_Fetal.Tissue_00330887";is.last "FALSE";is.first "FALSE";is.singleExon "FALSE"
chr19	transdecoder	exon	11242045	11242207	.	-	.	transcript_id "DNTX_00123809";transcript_type "protein_coding";transcript_biotype "protein_coding";exon_number "14";gene_id "XLOC_015454";gene_name "DOCK6";class_code "j";oId "RPE_Fetal.Tissue_00330887";is.last "FALSE";is.first "FALSE";is.singleExon "FALSE"
chr19	transdecoder	exon	11243059	11243152	.	-	.	transcript_id "DNTX_00123809";transcript_type "protein_coding";transcript_biotype "protein_coding";exon_number "13";gene_id "XLOC_015454";gene_name "DOCK6";class_code "j";oId "RPE_Fetal.Tissue_00330887";is.last "FALSE";is.first "FALSE";is.singleExon "FALSE"
chr19	transdecoder	exon	11243258	11243385	.	-	.	transcript_id "DNTX_00123809";transcript_type "protein_coding";transcript_biotype "protein_coding";exon_number "12";gene_id "XLOC_015454";gene_name "DOCK6";class_code "j";oId "RPE_Fetal.Tissue_00330887";is.last "FALSE";is.first "FALSE";is.singleExon "FALSE"
chr19	transdecoder	exon	11243557	11243710	.	-	.	transcript_id "DNTX_00123809";transcript_type "protein_coding";transcript_biotype "protein_coding";exon_number "11";gene_id "XLOC_015454";gene_name "DOCK6";class_code "j";oId "RPE_Fetal.Tissue_00330887";is.last "FALSE";is.first "FALSE";is.singleExon "FALSE"
chr19	transdecoder	exon	11243802	11243882	.	-	.	transcript_id "DNTX_00123809";transcript_type "protein_coding";transcript_biotype "protein_coding";exon_number "10";gene_id "XLOC_015454";gene_name "DOCK6";class_code "j";oId "RPE_Fetal.Tissue_00330887";is.last "FALSE";is.first "FALSE";is.singleExon "FALSE"
chr19	transdecoder	exon	11245563	11245712	.	-	.	transcript_id "DNTX_00123809";transcript_type "protein_coding";transcript_biotype "protein_coding";exon_number "9";gene_id "XLOC_015454";gene_name "DOCK6";class_code "j";oId "RPE_Fetal.Tissue_00330887";is.last "FALSE";is.first "FALSE";is.singleExon "FALSE"
chr19	transdecoder	exon	11245812	11245878	.	-	.	transcript_id "DNTX_00123809";transcript_type "protein_coding";transcript_biotype "protein_coding";exon_number "8";gene_id "XLOC_015454";gene_name "DOCK6";class_code "j";oId "RPE_Fetal.Tissue_00330887";is.last "FALSE";is.first "FALSE";is.singleExon "FALSE"
chr19	transdecoder	exon	11248066	11248151	.	-	.	transcript_id "DNTX_00123809";transcript_type "protein_coding";transcript_biotype "protein_coding";exon_number "7";gene_id "XLOC_015454";gene_name "DOCK6";class_code "j";oId "RPE_Fetal.Tissue_00330887";is.last "FALSE";is.first "FALSE";is.singleExon "FALSE"
chr19	transdecoder	exon	11250874	11251086	.	-	.	transcript_id "DNTX_00123809";transcript_type "protein_coding";transcript_biotype "protein_coding";exon_number "6";gene_id "XLOC_015454";gene_name "DOCK6";class_code "j";oId "RPE_Fetal.Tissue_00330887";is.last "FALSE";is.first "FALSE";is.singleExon "FALSE"
chr19	transdecoder	exon	11252119	11252248	.	-	.	transcript_id "DNTX_00123809";transcript_type "protein_coding";transcript_biotype "protein_coding";exon_number "5";gene_id "XLOC_015454";gene_name "DOCK6";class_code "j";oId "RPE_Fetal.Tissue_00330887";is.last "FALSE";is.first "FALSE";is.singleExon "FALSE"
chr19	transdecoder	exon	11252482	11252550	.	-	.	transcript_id "DNTX_00123809";transcript_type "protein_coding";transcript_biotype "protein_coding";exon_number "4";gene_id "XLOC_015454";gene_name "DOCK6";class_code "j";oId "RPE_Fetal.Tissue_00330887";is.last "FALSE";is.first "FALSE";is.singleExon "FALSE"
chr19	transdecoder	exon	11252783	11252958	.	-	.	transcript_id "DNTX_00123809";transcript_type "protein_coding";transcript_biotype "protein_coding";exon_number "3";gene_id "XLOC_015454";gene_name "DOCK6";class_code "j";oId "RPE_Fetal.Tissue_00330887";is.last "FALSE";is.first "FALSE";is.singleExon "FALSE"
chr19	transdecoder	exon	11253639	11253726	.	-	.	transcript_id "DNTX_00123809";transcript_type "protein_coding";transcript_biotype "protein_coding";exon_number "2";gene_id "XLOC_015454";gene_name "DOCK6";class_code "j";oId "RPE_Fetal.Tissue_00330887";is.last "FALSE";is.first "FALSE";is.singleExon "FALSE"
chr19	transdecoder	exon	11262397	11262478	.	-	.	transcript_id "DNTX_00123809";transcript_type "protein_coding";transcript_biotype "protein_coding";exon_number "1";gene_id "XLOC_015454";gene_name "DOCK6";class_code "j";oId "RPE_Fetal.Tissue_00330887";is.last "FALSE";novel_exon_id "nvl_exon101844";novel_exon_type "A3SS";is.first "TRUE";is.singleExon "FALSE"
chr19	transdecoder	five_prime_UTR	11262441	11262478	.	-	.	transcript_id "DNTX_00123809";transcript_type "protein_coding";transcript_biotype "protein_coding";gene_id "XLOC_015454";gene_name "DOCK6";class_code "j";oId "RPE_Fetal.Tissue_00330887";is.last "FALSE";is.first "FALSE";is.singleExon "FALSE"
chr19	transdecoder	start_codon	11262438	11262440	.	-	1	transcript_id "DNTX_00123809";transcript_type "protein_coding";transcript_biotype "protein_coding";gene_id "XLOC_015454";gene_name "DOCK6";class_code "j";oId "RPE_Fetal.Tissue_00330887";is.last "FALSE";is.first "FALSE";is.singleExon "FALSE"
chr19	transdecoder	CDS	11199500	11199539	.	-	1	transcript_id "DNTX_00123809";transcript_type "protein_coding";transcript_biotype "protein_coding";gene_id "XLOC_015454";gene_name "DOCK6";class_code "j";oId "RPE_Fetal.Tissue_00330887";is.last "FALSE";is.first "FALSE";is.singleExon "FALSE"
chr19	transdecoder	CDS	11200308	11200469	.	-	1	transcript_id "DNTX_00123809";transcript_type "protein_coding";transcript_biotype "protein_coding";gene_id "XLOC_015454";gene_name "DOCK6";class_code "j";oId "RPE_Fetal.Tissue_00330887";is.last "FALSE";is.first "FALSE";is.singleExon "FALSE"
chr19	transdecoder	CDS	11200716	11200822	.	-	0	transcript_id "DNTX_00123809";transcript_type "protein_coding";transcript_biotype "protein_coding";gene_id "XLOC_015454";gene_name "DOCK6";class_code "j";oId "RPE_Fetal.Tissue_00330887";is.last "FALSE";is.first "FALSE";is.singleExon "FALSE"
chr19	transdecoder	CDS	11200909	11201052	.	-	0	transcript_id "DNTX_00123809";transcript_type "protein_coding";transcript_biotype "protein_coding";gene_id "XLOC_015454";gene_name "DOCK6";class_code "j";oId "RPE_Fetal.Tissue_00330887";is.last "FALSE";is.first "FALSE";is.singleExon "FALSE"
chr19	transdecoder	CDS	11201889	11202125	.	-	0	transcript_id "DNTX_00123809";transcript_type "protein_coding";transcript_biotype "protein_coding";gene_id "XLOC_015454";gene_name "DOCK6";class_code "j";oId "RPE_Fetal.Tissue_00330887";is.last "FALSE";is.first "FALSE";is.singleExon "FALSE"
chr19	transdecoder	CDS	11202394	11202483	.	-	0	transcript_id "DNTX_00123809";transcript_type "protein_coding";transcript_biotype "protein_coding";gene_id "XLOC_015454";gene_name "DOCK6";class_code "j";oId "RPE_Fetal.Tissue_00330887";is.last "FALSE";is.first "FALSE";is.singleExon "FALSE"
chr19	transdecoder	CDS	11202584	11202709	.	-	0	transcript_id "DNTX_00123809";transcript_type "protein_coding";transcript_biotype "protein_coding";gene_id "XLOC_015454";gene_name "DOCK6";class_code "j";oId "RPE_Fetal.Tissue_00330887";is.last "FALSE";is.first "FALSE";is.singleExon "FALSE"
chr19	transdecoder	CDS	11204081	11204095	.	-	0	transcript_id "DNTX_00123809";transcript_type "protein_coding";transcript_biotype "protein_coding";gene_id "XLOC_015454";gene_name "DOCK6";class_code "j";oId "RPE_Fetal.Tissue_00330887";is.last "FALSE";is.first "FALSE";is.singleExon "FALSE"
chr19	transdecoder	CDS	11204200	11204331	.	-	0	transcript_id "DNTX_00123809";transcript_type "protein_coding";transcript_biotype "protein_coding";gene_id "XLOC_015454";gene_name "DOCK6";class_code "j";oId "RPE_Fetal.Tissue_00330887";is.last "FALSE";is.first "FALSE";is.singleExon "FALSE"
chr19	transdecoder	CDS	11208686	11208829	.	-	0	transcript_id "DNTX_00123809";transcript_type "protein_coding";transcript_biotype "protein_coding";gene_id "XLOC_015454";gene_name "DOCK6";class_code "j";oId "RPE_Fetal.Tissue_00330887";is.last "FALSE";is.first "FALSE";is.singleExon "FALSE"
chr19	transdecoder	CDS	11208911	11209103	.	-	1	transcript_id "DNTX_00123809";transcript_type "protein_coding";transcript_biotype "protein_coding";gene_id "XLOC_015454";gene_name "DOCK6";class_code "j";oId "RPE_Fetal.Tissue_00330887";is.last "FALSE";is.first "FALSE";is.singleExon "FALSE"
chr19	transdecoder	CDS	11211776	11211876	.	-	0	transcript_id "DNTX_00123809";transcript_type "protein_coding";transcript_biotype "protein_coding";gene_id "XLOC_015454";gene_name "DOCK6";class_code "j";oId "RPE_Fetal.Tissue_00330887";is.last "FALSE";is.first "FALSE";is.singleExon "FALSE"
chr19	transdecoder	CDS	11211993	11212151	.	-	0	transcript_id "DNTX_00123809";transcript_type "protein_coding";transcript_biotype "protein_coding";gene_id "XLOC_015454";gene_name "DOCK6";class_code "j";oId "RPE_Fetal.Tissue_00330887";is.last "FALSE";is.first "FALSE";is.singleExon "FALSE"
chr19	transdecoder	CDS	11213176	11213328	.	-	0	transcript_id "DNTX_00123809";transcript_type "protein_coding";transcript_biotype "protein_coding";gene_id "XLOC_015454";gene_name "DOCK6";class_code "j";oId "RPE_Fetal.Tissue_00330887";is.last "FALSE";is.first "FALSE";is.singleExon "FALSE"
chr19	transdecoder	CDS	11214275	11214409	.	-	0	transcript_id "DNTX_00123809";transcript_type "protein_coding";transcript_biotype "protein_coding";gene_id "XLOC_015454";gene_name "DOCK6";class_code "j";oId "RPE_Fetal.Tissue_00330887";is.last "FALSE";is.first "FALSE";is.singleExon "FALSE"
chr19	transdecoder	CDS	11214553	11214649	.	-	1	transcript_id "DNTX_00123809";transcript_type "protein_coding";transcript_biotype "protein_coding";gene_id "XLOC_015454";gene_name "DOCK6";class_code "j";oId "RPE_Fetal.Tissue_00330887";is.last "FALSE";is.first "FALSE";is.singleExon "FALSE"
chr19	transdecoder	CDS	11215387	11215471	.	-	2	transcript_id "DNTX_00123809";transcript_type "protein_coding";transcript_biotype "protein_coding";gene_id "XLOC_015454";gene_name "DOCK6";class_code "j";oId "RPE_Fetal.Tissue_00330887";is.last "FALSE";is.first "FALSE";is.singleExon "FALSE"
chr19	transdecoder	CDS	11215801	11215927	.	-	0	transcript_id "DNTX_00123809";transcript_type "protein_coding";transcript_biotype "protein_coding";gene_id "XLOC_015454";gene_name "DOCK6";class_code "j";oId "RPE_Fetal.Tissue_00330887";is.last "FALSE";is.first "FALSE";is.singleExon "FALSE"
chr19	transdecoder	CDS	11216914	11217096	.	-	0	transcript_id "DNTX_00123809";transcript_type "protein_coding";transcript_biotype "protein_coding";gene_id "XLOC_015454";gene_name "DOCK6";class_code "j";oId "RPE_Fetal.Tissue_00330887";is.last "FALSE";is.first "FALSE";is.singleExon "FALSE"
chr19	transdecoder	CDS	11217231	11217391	.	-	2	transcript_id "DNTX_00123809";transcript_type "protein_coding";transcript_biotype "protein_coding";gene_id "XLOC_015454";gene_name "DOCK6";class_code "j";oId "RPE_Fetal.Tissue_00330887";is.last "FALSE";is.first "FALSE";is.singleExon "FALSE"
chr19	transdecoder	CDS	11221851	11222020	.	-	1	transcript_id "DNTX_00123809";transcript_type "protein_coding";transcript_biotype "protein_coding";gene_id "XLOC_015454";gene_name "DOCK6";class_code "j";oId "RPE_Fetal.Tissue_00330887";is.last "FALSE";is.first "FALSE";is.singleExon "FALSE"
chr19	transdecoder	CDS	11222109	11222248	.	-	0	transcript_id "DNTX_00123809";transcript_type "protein_coding";transcript_biotype "protein_coding";gene_id "XLOC_015454";gene_name "DOCK6";class_code "j";oId "RPE_Fetal.Tissue_00330887";is.last "FALSE";is.first "FALSE";is.singleExon "FALSE"
chr19	transdecoder	CDS	11222735	11222905	.	-	0	transcript_id "DNTX_00123809";transcript_type "protein_coding";transcript_biotype "protein_coding";gene_id "XLOC_015454";gene_name "DOCK6";class_code "j";oId "RPE_Fetal.Tissue_00330887";is.last "FALSE";is.first "FALSE";is.singleExon "FALSE"
chr19	transdecoder	CDS	11222993	11223106	.	-	0	transcript_id "DNTX_00123809";transcript_type "protein_coding";transcript_biotype "protein_coding";gene_id "XLOC_015454";gene_name "DOCK6";class_code "j";oId "RPE_Fetal.Tissue_00330887";is.last "FALSE";is.first "FALSE";is.singleExon "FALSE"
chr19	transdecoder	CDS	11227337	11227477	.	-	0	transcript_id "DNTX_00123809";transcript_type "protein_coding";transcript_biotype "protein_coding";gene_id "XLOC_015454";gene_name "DOCK6";class_code "j";oId "RPE_Fetal.Tissue_00330887";is.last "FALSE";is.first "FALSE";is.singleExon "FALSE"
chr19	transdecoder	CDS	11228940	11229035	.	-	0	transcript_id "DNTX_00123809";transcript_type "protein_coding";transcript_biotype "protein_coding";gene_id "XLOC_015454";gene_name "DOCK6";class_code "j";oId "RPE_Fetal.Tissue_00330887";is.last "FALSE";is.first "FALSE";is.singleExon "FALSE"
chr19	transdecoder	CDS	11232185	11232289	.	-	0	transcript_id "DNTX_00123809";transcript_type "protein_coding";transcript_biotype "protein_coding";gene_id "XLOC_015454";gene_name "DOCK6";class_code "j";oId "RPE_Fetal.Tissue_00330887";is.last "FALSE";is.first "FALSE";is.singleExon "FALSE"
chr19	transdecoder	CDS	11233203	11233366	.	-	2	transcript_id "DNTX_00123809";transcript_type "protein_coding";transcript_biotype "protein_coding";gene_id "XLOC_015454";gene_name "DOCK6";class_code "j";oId "RPE_Fetal.Tissue_00330887";is.last "FALSE";is.first "FALSE";is.singleExon "FALSE"
chr19	transdecoder	CDS	11235598	11235759	.	-	2	transcript_id "DNTX_00123809";transcript_type "protein_coding";transcript_biotype "protein_coding";gene_id "XLOC_015454";gene_name "DOCK6";class_code "j";oId "RPE_Fetal.Tissue_00330887";is.last "FALSE";is.first "FALSE";is.singleExon "FALSE"
chr19	transdecoder	CDS	11236346	11236577	.	-	0	transcript_id "DNTX_00123809";transcript_type "protein_coding";transcript_biotype "protein_coding";gene_id "XLOC_015454";gene_name "DOCK6";class_code "j";oId "RPE_Fetal.Tissue_00330887";is.last "FALSE";is.first "FALSE";is.singleExon "FALSE"
chr19	transdecoder	CDS	11236793	11236879	.	-	0	transcript_id "DNTX_00123809";transcript_type "protein_coding";transcript_biotype "protein_coding";gene_id "XLOC_015454";gene_name "DOCK6";class_code "j";oId "RPE_Fetal.Tissue_00330887";is.last "FALSE";is.first "FALSE";is.singleExon "FALSE"
chr19	transdecoder	CDS	11237456	11237557	.	-	0	transcript_id "DNTX_00123809";transcript_type "protein_coding";transcript_biotype "protein_coding";gene_id "XLOC_015454";gene_name "DOCK6";class_code "j";oId "RPE_Fetal.Tissue_00330887";is.last "FALSE";is.first "FALSE";is.singleExon "FALSE"
chr19	transdecoder	CDS	11237641	11237779	.	-	1	transcript_id "DNTX_00123809";transcript_type "protein_coding";transcript_biotype "protein_coding";gene_id "XLOC_015454";gene_name "DOCK6";class_code "j";oId "RPE_Fetal.Tissue_00330887";is.last "FALSE";is.first "FALSE";is.singleExon "FALSE"
chr19	transdecoder	CDS	11238045	11238115	.	-	0	transcript_id "DNTX_00123809";transcript_type "protein_coding";transcript_biotype "protein_coding";gene_id "XLOC_015454";gene_name "DOCK6";class_code "j";oId "RPE_Fetal.Tissue_00330887";is.last "FALSE";is.first "FALSE";is.singleExon "FALSE"
chr19	transdecoder	CDS	11238187	11238304	.	-	1	transcript_id "DNTX_00123809";transcript_type "protein_coding";transcript_biotype "protein_coding";gene_id "XLOC_015454";gene_name "DOCK6";class_code "j";oId "RPE_Fetal.Tissue_00330887";is.last "FALSE";is.first "FALSE";is.singleExon "FALSE"
chr19	transdecoder	CDS	11242045	11242207	.	-	2	transcript_id "DNTX_00123809";transcript_type "protein_coding";transcript_biotype "protein_coding";gene_id "XLOC_015454";gene_name "DOCK6";class_code "j";oId "RPE_Fetal.Tissue_00330887";is.last "FALSE";is.first "FALSE";is.singleExon "FALSE"
chr19	transdecoder	CDS	11243059	11243152	.	-	0	transcript_id "DNTX_00123809";transcript_type "protein_coding";transcript_biotype "protein_coding";gene_id "XLOC_015454";gene_name "DOCK6";class_code "j";oId "RPE_Fetal.Tissue_00330887";is.last "FALSE";is.first "FALSE";is.singleExon "FALSE"
chr19	transdecoder	CDS	11243258	11243385	.	-	2	transcript_id "DNTX_00123809";transcript_type "protein_coding";transcript_biotype "protein_coding";gene_id "XLOC_015454";gene_name "DOCK6";class_code "j";oId "RPE_Fetal.Tissue_00330887";is.last "FALSE";is.first "FALSE";is.singleExon "FALSE"
chr19	transdecoder	CDS	11243557	11243710	.	-	0	transcript_id "DNTX_00123809";transcript_type "protein_coding";transcript_biotype "protein_coding";gene_id "XLOC_015454";gene_name "DOCK6";class_code "j";oId "RPE_Fetal.Tissue_00330887";is.last "FALSE";is.first "FALSE";is.singleExon "FALSE"
chr19	transdecoder	CDS	11243802	11243882	.	-	0	transcript_id "DNTX_00123809";transcript_type "protein_coding";transcript_biotype "protein_coding";gene_id "XLOC_015454";gene_name "DOCK6";class_code "j";oId "RPE_Fetal.Tissue_00330887";is.last "FALSE";is.first "FALSE";is.singleExon "FALSE"
chr19	transdecoder	CDS	11245563	11245712	.	-	0	transcript_id "DNTX_00123809";transcript_type "protein_coding";transcript_biotype "protein_coding";gene_id "XLOC_015454";gene_name "DOCK6";class_code "j";oId "RPE_Fetal.Tissue_00330887";is.last "FALSE";is.first "FALSE";is.singleExon "FALSE"
chr19	transdecoder	CDS	11245812	11245878	.	-	1	transcript_id "DNTX_00123809";transcript_type "protein_coding";transcript_biotype "protein_coding";gene_id "XLOC_015454";gene_name "DOCK6";class_code "j";oId "RPE_Fetal.Tissue_00330887";is.last "FALSE";is.first "FALSE";is.singleExon "FALSE"
chr19	transdecoder	CDS	11248066	11248151	.	-	0	transcript_id "DNTX_00123809";transcript_type "protein_coding";transcript_biotype "protein_coding";gene_id "XLOC_015454";gene_name "DOCK6";class_code "j";oId "RPE_Fetal.Tissue_00330887";is.last "FALSE";is.first "FALSE";is.singleExon "FALSE"
chr19	transdecoder	CDS	11250874	11251086	.	-	0	transcript_id "DNTX_00123809";transcript_type "protein_coding";transcript_biotype "protein_coding";gene_id "XLOC_015454";gene_name "DOCK6";class_code "j";oId "RPE_Fetal.Tissue_00330887";is.last "FALSE";is.first "FALSE";is.singleExon "FALSE"
chr19	transdecoder	CDS	11252119	11252248	.	-	1	transcript_id "DNTX_00123809";transcript_type "protein_coding";transcript_biotype "protein_coding";gene_id "XLOC_015454";gene_name "DOCK6";class_code "j";oId "RPE_Fetal.Tissue_00330887";is.last "FALSE";is.first "FALSE";is.singleExon "FALSE"
chr19	transdecoder	CDS	11252482	11252550	.	-	1	transcript_id "DNTX_00123809";transcript_type "protein_coding";transcript_biotype "protein_coding";gene_id "XLOC_015454";gene_name "DOCK6";class_code "j";oId "RPE_Fetal.Tissue_00330887";is.last "FALSE";is.first "FALSE";is.singleExon "FALSE"
chr19	transdecoder	CDS	11252783	11252958	.	-	0	transcript_id "DNTX_00123809";transcript_type "protein_coding";transcript_biotype "protein_coding";gene_id "XLOC_015454";gene_name "DOCK6";class_code "j";oId "RPE_Fetal.Tissue_00330887";is.last "FALSE";is.first "FALSE";is.singleExon "FALSE"
chr19	transdecoder	CDS	11253639	11253726	.	-	1	transcript_id "DNTX_00123809";transcript_type "protein_coding";transcript_biotype "protein_coding";gene_id "XLOC_015454";gene_name "DOCK6";class_code "j";oId "RPE_Fetal.Tissue_00330887";is.last "FALSE";is.first "FALSE";is.singleExon "FALSE"
chr19	transdecoder	CDS	11262397	11262440	.	-	0	transcript_id "DNTX_00123809";transcript_type "protein_coding";transcript_biotype "protein_coding";gene_id "XLOC_015454";gene_name "DOCK6";class_code "j";oId "RPE_Fetal.Tissue_00330887";is.last "FALSE";is.first "FALSE";is.singleExon "FALSE"
chr19	transdecoder	stop_codon	11199497	11199499	.	-	1	transcript_id "DNTX_00123809";transcript_type "protein_coding";transcript_biotype "protein_coding";gene_id "XLOC_015454";gene_name "DOCK6";class_code "j";oId "RPE_Fetal.Tissue_00330887";is.last "FALSE";is.first "FALSE";is.singleExon "FALSE"
chr19	transdecoder	three_prime_UTR	11199058	11199496	.	-	.	transcript_id "DNTX_00123809";transcript_type "protein_coding";transcript_biotype "protein_coding";gene_id "XLOC_015454";gene_name "DOCK6";class_code "j";oId "RPE_Fetal.Tissue_00330887";is.last "FALSE";is.first "FALSE";is.singleExon "FALSE"
chr19	transdecoder	transcript	11199295	11203313	.	-	.	transcript_id "DNTX_00128055";transcript_type "protein_coding";transcript_biotype "protein_coding";gene_id "XLOC_015454";gene_name "DOCK6";class_code "=";oId "Lung_00196252";is.last "FALSE";is.first "FALSE";is.singleExon "FALSE"
chr19	transdecoder	exon	11199295	11199539	.	-	.	transcript_id "DNTX_00128055";transcript_type "protein_coding";transcript_biotype "protein_coding";exon_number "7";gene_id "XLOC_015454";gene_name "DOCK6";class_code "=";oId "Lung_00196252";is.last "TRUE";is.first "FALSE";is.singleExon "FALSE"
chr19	transdecoder	exon	11200308	11200469	.	-	.	transcript_id "DNTX_00128055";transcript_type "protein_coding";transcript_biotype "protein_coding";exon_number "6";gene_id "XLOC_015454";gene_name "DOCK6";class_code "=";oId "Lung_00196252";is.last "FALSE";is.first "FALSE";is.singleExon "FALSE"
chr19	transdecoder	exon	11200716	11200822	.	-	.	transcript_id "DNTX_00128055";transcript_type "protein_coding";transcript_biotype "protein_coding";exon_number "5";gene_id "XLOC_015454";gene_name "DOCK6";class_code "=";oId "Lung_00196252";is.last "FALSE";is.first "FALSE";is.singleExon "FALSE"
chr19	transdecoder	exon	11200909	11201052	.	-	.	transcript_id "DNTX_00128055";transcript_type "protein_coding";transcript_biotype "protein_coding";exon_number "4";gene_id "XLOC_015454";gene_name "DOCK6";class_code "=";oId "Lung_00196252";is.last "FALSE";is.first "FALSE";is.singleExon "FALSE"
chr19	transdecoder	exon	11201889	11202125	.	-	.	transcript_id "DNTX_00128055";transcript_type "protein_coding";transcript_biotype "protein_coding";exon_number "3";gene_id "XLOC_015454";gene_name "DOCK6";class_code "=";oId "Lung_00196252";is.last "FALSE";is.first "FALSE";is.singleExon "FALSE"
chr19	transdecoder	exon	11202394	11202715	.	-	.	transcript_id "DNTX_00128055";transcript_type "protein_coding";transcript_biotype "protein_coding";exon_number "2";gene_id "XLOC_015454";gene_name "DOCK6";class_code "=";oId "Lung_00196252";is.last "FALSE";is.first "FALSE";is.singleExon "FALSE"
chr19	transdecoder	exon	11203282	11203313	.	-	.	transcript_id "DNTX_00128055";transcript_type "protein_coding";transcript_biotype "protein_coding";exon_number "1";gene_id "XLOC_015454";gene_name "DOCK6";class_code "=";oId "Lung_00196252";is.last "FALSE";is.first "TRUE";is.singleExon "FALSE"
chr19	transdecoder	five_prime_UTR	11201017	11201052	.	-	.	transcript_id "DNTX_00128055";transcript_type "protein_coding";transcript_biotype "protein_coding";gene_id "XLOC_015454";gene_name "DOCK6";class_code "=";oId "Lung_00196252";is.last "FALSE";is.first "FALSE";is.singleExon "FALSE"
chr19	transdecoder	five_prime_UTR	11201889	11202125	.	-	.	transcript_id "DNTX_00128055";transcript_type "protein_coding";transcript_biotype "protein_coding";gene_id "XLOC_015454";gene_name "DOCK6";class_code "=";oId "Lung_00196252";is.last "FALSE";is.first "FALSE";is.singleExon "FALSE"
chr19	transdecoder	five_prime_UTR	11202394	11202715	.	-	.	transcript_id "DNTX_00128055";transcript_type "protein_coding";transcript_biotype "protein_coding";gene_id "XLOC_015454";gene_name "DOCK6";class_code "=";oId "Lung_00196252";is.last "FALSE";is.first "FALSE";is.singleExon "FALSE"
chr19	transdecoder	five_prime_UTR	11203282	11203313	.	-	.	transcript_id "DNTX_00128055";transcript_type "protein_coding";transcript_biotype "protein_coding";gene_id "XLOC_015454";gene_name "DOCK6";class_code "=";oId "Lung_00196252";is.last "FALSE";is.first "TRUE";is.singleExon "FALSE"
chr19	transdecoder	start_codon	11201014	11201016	.	-	1	transcript_id "DNTX_00128055";transcript_type "protein_coding";transcript_biotype "protein_coding";gene_id "XLOC_015454";gene_name "DOCK6";class_code "=";oId "Lung_00196252";is.last "FALSE";is.first "FALSE";is.singleExon "FALSE"
chr19	transdecoder	CDS	11199500	11199539	.	-	1	transcript_id "DNTX_00128055";transcript_type "protein_coding";transcript_biotype "protein_coding";gene_id "XLOC_015454";gene_name "DOCK6";class_code "=";oId "Lung_00196252";is.last "FALSE";is.first "FALSE";is.singleExon "FALSE"
chr19	transdecoder	CDS	11200308	11200469	.	-	1	transcript_id "DNTX_00128055";transcript_type "protein_coding";transcript_biotype "protein_coding";gene_id "XLOC_015454";gene_name "DOCK6";class_code "=";oId "Lung_00196252";is.last "FALSE";is.first "FALSE";is.singleExon "FALSE"
chr19	transdecoder	CDS	11200716	11200822	.	-	0	transcript_id "DNTX_00128055";transcript_type "protein_coding";transcript_biotype "protein_coding";gene_id "XLOC_015454";gene_name "DOCK6";class_code "=";oId "Lung_00196252";is.last "FALSE";is.first "FALSE";is.singleExon "FALSE"
chr19	transdecoder	CDS	11200909	11201016	.	-	0	transcript_id "DNTX_00128055";transcript_type "protein_coding";transcript_biotype "protein_coding";gene_id "XLOC_015454";gene_name "DOCK6";class_code "=";oId "Lung_00196252";is.last "FALSE";is.first "FALSE";is.singleExon "FALSE"
chr19	transdecoder	stop_codon	11199497	11199499	.	-	1	transcript_id "DNTX_00128055";transcript_type "protein_coding";transcript_biotype "protein_coding";gene_id "XLOC_015454";gene_name "DOCK6";class_code "=";oId "Lung_00196252";is.last "FALSE";is.first "FALSE";is.singleExon "FALSE"
chr19	transdecoder	three_prime_UTR	11199295	11199496	.	-	.	transcript_id "DNTX_00128055";transcript_type "protein_coding";transcript_biotype "protein_coding";gene_id "XLOC_015454";gene_name "DOCK6";class_code "=";oId "Lung_00196252";is.last "FALSE";is.first "FALSE";is.singleExon "FALSE"
chr19	transdecoder	transcript	11199295	11203313	.	-	.	transcript_id "DNTX_00128056";transcript_type "protein_coding";transcript_biotype "protein_coding";gene_id "XLOC_015454";gene_name "DOCK6";class_code "j";oId "Lung_00201968";is.last "FALSE";is.first "FALSE";is.singleExon "FALSE"
chr19	transdecoder	exon	11199295	11199539	.	-	.	transcript_id "DNTX_00128056";transcript_type "protein_coding";transcript_biotype "protein_coding";exon_number "7";gene_id "XLOC_015454";gene_name "DOCK6";class_code "j";oId "Lung_00201968";is.last "TRUE";is.first "FALSE";is.singleExon "FALSE"
chr19	transdecoder	exon	11200308	11200469	.	-	.	transcript_id "DNTX_00128056";transcript_type "protein_coding";transcript_biotype "protein_coding";exon_number "6";gene_id "XLOC_015454";gene_name "DOCK6";class_code "j";oId "Lung_00201968";is.last "FALSE";is.first "FALSE";is.singleExon "FALSE"
chr19	transdecoder	exon	11200716	11200822	.	-	.	transcript_id "DNTX_00128056";transcript_type "protein_coding";transcript_biotype "protein_coding";exon_number "5";gene_id "XLOC_015454";gene_name "DOCK6";class_code "j";oId "Lung_00201968";is.last "FALSE";is.first "FALSE";is.singleExon "FALSE"
chr19	transdecoder	exon	11200909	11201052	.	-	.	transcript_id "DNTX_00128056";transcript_type "protein_coding";transcript_biotype "protein_coding";exon_number "4";gene_id "XLOC_015454";gene_name "DOCK6";class_code "j";oId "Lung_00201968";is.last "FALSE";is.first "FALSE";is.singleExon "FALSE"
chr19	transdecoder	exon	11201889	11202125	.	-	.	transcript_id "DNTX_00128056";transcript_type "protein_coding";transcript_biotype "protein_coding";exon_number "3";gene_id "XLOC_015454";gene_name "DOCK6";class_code "j";oId "Lung_00201968";is.last "FALSE";is.first "FALSE";is.singleExon "FALSE"
chr19	transdecoder	exon	11202394	11202483	.	-	.	transcript_id "DNTX_00128056";transcript_type "protein_coding";transcript_biotype "protein_coding";exon_number "2";gene_id "XLOC_015454";gene_name "DOCK6";class_code "j";oId "Lung_00201968";is.last "FALSE";is.first "FALSE";is.singleExon "FALSE"
chr19	transdecoder	exon	11202584	11203313	.	-	.	transcript_id "DNTX_00128056";transcript_type "protein_coding";transcript_biotype "protein_coding";exon_number "1";gene_id "XLOC_015454";gene_name "DOCK6";class_code "j";oId "Lung_00201968";is.last "FALSE";novel_exon_id "nvl_exon101845";novel_exon_type "RI";is.first "TRUE";is.singleExon "FALSE"
chr19	transdecoder	five_prime_UTR	11201017	11201052	.	-	.	transcript_id "DNTX_00128056";transcript_type "protein_coding";transcript_biotype "protein_coding";gene_id "XLOC_015454";gene_name "DOCK6";class_code "j";oId "Lung_00201968";is.last "FALSE";is.first "FALSE";is.singleExon "FALSE"
chr19	transdecoder	five_prime_UTR	11201889	11202125	.	-	.	transcript_id "DNTX_00128056";transcript_type "protein_coding";transcript_biotype "protein_coding";gene_id "XLOC_015454";gene_name "DOCK6";class_code "j";oId "Lung_00201968";is.last "FALSE";is.first "FALSE";is.singleExon "FALSE"
chr19	transdecoder	five_prime_UTR	11202394	11202483	.	-	.	transcript_id "DNTX_00128056";transcript_type "protein_coding";transcript_biotype "protein_coding";gene_id "XLOC_015454";gene_name "DOCK6";class_code "j";oId "Lung_00201968";is.last "FALSE";is.first "FALSE";is.singleExon "FALSE"
chr19	transdecoder	five_prime_UTR	11202584	11203313	.	-	.	transcript_id "DNTX_00128056";transcript_type "protein_coding";transcript_biotype "protein_coding";gene_id "XLOC_015454";gene_name "DOCK6";class_code "j";oId "Lung_00201968";is.last "FALSE";novel_exon_id "nvl_exon101845";novel_exon_type "RI";is.first "TRUE";is.singleExon "FALSE"
chr19	transdecoder	start_codon	11201014	11201016	.	-	1	transcript_id "DNTX_00128056";transcript_type "protein_coding";transcript_biotype "protein_coding";gene_id "XLOC_015454";gene_name "DOCK6";class_code "j";oId "Lung_00201968";is.last "FALSE";is.first "FALSE";is.singleExon "FALSE"
chr19	transdecoder	CDS	11199500	11199539	.	-	1	transcript_id "DNTX_00128056";transcript_type "protein_coding";transcript_biotype "protein_coding";gene_id "XLOC_015454";gene_name "DOCK6";class_code "j";oId "Lung_00201968";is.last "FALSE";is.first "FALSE";is.singleExon "FALSE"
chr19	transdecoder	CDS	11200308	11200469	.	-	1	transcript_id "DNTX_00128056";transcript_type "protein_coding";transcript_biotype "protein_coding";gene_id "XLOC_015454";gene_name "DOCK6";class_code "j";oId "Lung_00201968";is.last "FALSE";is.first "FALSE";is.singleExon "FALSE"
chr19	transdecoder	CDS	11200716	11200822	.	-	0	transcript_id "DNTX_00128056";transcript_type "protein_coding";transcript_biotype "protein_coding";gene_id "XLOC_015454";gene_name "DOCK6";class_code "j";oId "Lung_00201968";is.last "FALSE";is.first "FALSE";is.singleExon "FALSE"
chr19	transdecoder	CDS	11200909	11201016	.	-	0	transcript_id "DNTX_00128056";transcript_type "protein_coding";transcript_biotype "protein_coding";gene_id "XLOC_015454";gene_name "DOCK6";class_code "j";oId "Lung_00201968";is.last "FALSE";is.first "FALSE";is.singleExon "FALSE"
chr19	transdecoder	stop_codon	11199497	11199499	.	-	1	transcript_id "DNTX_00128056";transcript_type "protein_coding";transcript_biotype "protein_coding";gene_id "XLOC_015454";gene_name "DOCK6";class_code "j";oId "Lung_00201968";is.last "FALSE";is.first "FALSE";is.singleExon "FALSE"
chr19	transdecoder	three_prime_UTR	11199295	11199496	.	-	.	transcript_id "DNTX_00128056";transcript_type "protein_coding";transcript_biotype "protein_coding";gene_id "XLOC_015454";gene_name "DOCK6";class_code "j";oId "Lung_00201968";is.last "FALSE";is.first "FALSE";is.singleExon "FALSE"
chr19	transdecoder	transcript	11199295	11223483	.	-	.	transcript_id "DNTX_00128579";transcript_type "protein_coding";transcript_biotype "protein_coding";gene_id "XLOC_015454";gene_name "DOCK6";class_code "j";oId "Adipose-Subcutaneous_00187199";is.last "FALSE";is.first "FALSE";is.singleExon "FALSE"
chr19	transdecoder	exon	11199295	11199539	.	-	.	transcript_id "DNTX_00128579";transcript_type "protein_coding";transcript_biotype "protein_coding";exon_number "24";gene_id "XLOC_015454";gene_name "DOCK6";class_code "j";oId "Adipose-Subcutaneous_00187199";is.last "TRUE";is.first "FALSE";is.singleExon "FALSE"
chr19	transdecoder	exon	11200308	11200469	.	-	.	transcript_id "DNTX_00128579";transcript_type "protein_coding";transcript_biotype "protein_coding";exon_number "23";gene_id "XLOC_015454";gene_name "DOCK6";class_code "j";oId "Adipose-Subcutaneous_00187199";is.last "FALSE";is.first "FALSE";is.singleExon "FALSE"
chr19	transdecoder	exon	11200716	11200822	.	-	.	transcript_id "DNTX_00128579";transcript_type "protein_coding";transcript_biotype "protein_coding";exon_number "22";gene_id "XLOC_015454";gene_name "DOCK6";class_code "j";oId "Adipose-Subcutaneous_00187199";is.last "FALSE";is.first "FALSE";is.singleExon "FALSE"
chr19	transdecoder	exon	11200909	11201052	.	-	.	transcript_id "DNTX_00128579";transcript_type "protein_coding";transcript_biotype "protein_coding";exon_number "21";gene_id "XLOC_015454";gene_name "DOCK6";class_code "j";oId "Adipose-Subcutaneous_00187199";is.last "FALSE";is.first "FALSE";is.singleExon "FALSE"
chr19	transdecoder	exon	11201889	11202125	.	-	.	transcript_id "DNTX_00128579";transcript_type "protein_coding";transcript_biotype "protein_coding";exon_number "20";gene_id "XLOC_015454";gene_name "DOCK6";class_code "j";oId "Adipose-Subcutaneous_00187199";is.last "FALSE";is.first "FALSE";is.singleExon "FALSE"
chr19	transdecoder	exon	11202394	11202483	.	-	.	transcript_id "DNTX_00128579";transcript_type "protein_coding";transcript_biotype "protein_coding";exon_number "19";gene_id "XLOC_015454";gene_name "DOCK6";class_code "j";oId "Adipose-Subcutaneous_00187199";is.last "FALSE";is.first "FALSE";is.singleExon "FALSE"
chr19	transdecoder	exon	11202584	11202709	.	-	.	transcript_id "DNTX_00128579";transcript_type "protein_coding";transcript_biotype "protein_coding";exon_number "18";gene_id "XLOC_015454";gene_name "DOCK6";class_code "j";oId "Adipose-Subcutaneous_00187199";is.last "FALSE";is.first "FALSE";is.singleExon "FALSE"
chr19	transdecoder	exon	11204081	11204095	.	-	.	transcript_id "DNTX_00128579";transcript_type "protein_coding";transcript_biotype "protein_coding";exon_number "17";gene_id "XLOC_015454";gene_name "DOCK6";class_code "j";oId "Adipose-Subcutaneous_00187199";is.last "FALSE";is.first "FALSE";is.singleExon "FALSE"
chr19	transdecoder	exon	11204200	11204331	.	-	.	transcript_id "DNTX_00128579";transcript_type "protein_coding";transcript_biotype "protein_coding";exon_number "16";gene_id "XLOC_015454";gene_name "DOCK6";class_code "j";oId "Adipose-Subcutaneous_00187199";is.last "FALSE";is.first "FALSE";is.singleExon "FALSE"
chr19	transdecoder	exon	11208686	11208829	.	-	.	transcript_id "DNTX_00128579";transcript_type "protein_coding";transcript_biotype "protein_coding";exon_number "15";gene_id "XLOC_015454";gene_name "DOCK6";class_code "j";oId "Adipose-Subcutaneous_00187199";is.last "FALSE";is.first "FALSE";is.singleExon "FALSE"
chr19	transdecoder	exon	11208911	11209103	.	-	.	transcript_id "DNTX_00128579";transcript_type "protein_coding";transcript_biotype "protein_coding";exon_number "14";gene_id "XLOC_015454";gene_name "DOCK6";class_code "j";oId "Adipose-Subcutaneous_00187199";is.last "FALSE";is.first "FALSE";is.singleExon "FALSE"
chr19	transdecoder	exon	11211776	11211876	.	-	.	transcript_id "DNTX_00128579";transcript_type "protein_coding";transcript_biotype "protein_coding";exon_number "13";gene_id "XLOC_015454";gene_name "DOCK6";class_code "j";oId "Adipose-Subcutaneous_00187199";is.last "FALSE";is.first "FALSE";is.singleExon "FALSE"
chr19	transdecoder	exon	11211993	11212151	.	-	.	transcript_id "DNTX_00128579";transcript_type "protein_coding";transcript_biotype "protein_coding";exon_number "12";gene_id "XLOC_015454";gene_name "DOCK6";class_code "j";oId "Adipose-Subcutaneous_00187199";is.last "FALSE";is.first "FALSE";is.singleExon "FALSE"
chr19	transdecoder	exon	11213176	11213328	.	-	.	transcript_id "DNTX_00128579";transcript_type "protein_coding";transcript_biotype "protein_coding";exon_number "11";gene_id "XLOC_015454";gene_name "DOCK6";class_code "j";oId "Adipose-Subcutaneous_00187199";is.last "FALSE";is.first "FALSE";is.singleExon "FALSE"
chr19	transdecoder	exon	11214275	11214409	.	-	.	transcript_id "DNTX_00128579";transcript_type "protein_coding";transcript_biotype "protein_coding";exon_number "10";gene_id "XLOC_015454";gene_name "DOCK6";class_code "j";oId "Adipose-Subcutaneous_00187199";is.last "FALSE";is.first "FALSE";is.singleExon "FALSE"
chr19	transdecoder	exon	11214553	11214649	.	-	.	transcript_id "DNTX_00128579";transcript_type "protein_coding";transcript_biotype "protein_coding";exon_number "9";gene_id "XLOC_015454";gene_name "DOCK6";class_code "j";oId "Adipose-Subcutaneous_00187199";is.last "FALSE";is.first "FALSE";is.singleExon "FALSE"
chr19	transdecoder	exon	11215387	11215471	.	-	.	transcript_id "DNTX_00128579";transcript_type "protein_coding";transcript_biotype "protein_coding";exon_number "8";gene_id "XLOC_015454";gene_name "DOCK6";class_code "j";oId "Adipose-Subcutaneous_00187199";is.last "FALSE";is.first "FALSE";is.singleExon "FALSE"
chr19	transdecoder	exon	11215801	11215927	.	-	.	transcript_id "DNTX_00128579";transcript_type "protein_coding";transcript_biotype "protein_coding";exon_number "7";gene_id "XLOC_015454";gene_name "DOCK6";class_code "j";oId "Adipose-Subcutaneous_00187199";is.last "FALSE";is.first "FALSE";is.singleExon "FALSE"
chr19	transdecoder	exon	11216914	11217096	.	-	.	transcript_id "DNTX_00128579";transcript_type "protein_coding";transcript_biotype "protein_coding";exon_number "6";gene_id "XLOC_015454";gene_name "DOCK6";class_code "j";oId "Adipose-Subcutaneous_00187199";is.last "FALSE";is.first "FALSE";is.singleExon "FALSE"
chr19	transdecoder	exon	11217231	11217391	.	-	.	transcript_id "DNTX_00128579";transcript_type "protein_coding";transcript_biotype "protein_coding";exon_number "5";gene_id "XLOC_015454";gene_name "DOCK6";class_code "j";oId "Adipose-Subcutaneous_00187199";is.last "FALSE";is.first "FALSE";is.singleExon "FALSE"
chr19	transdecoder	exon	11221851	11222020	.	-	.	transcript_id "DNTX_00128579";transcript_type "protein_coding";transcript_biotype "protein_coding";exon_number "4";gene_id "XLOC_015454";gene_name "DOCK6";class_code "j";oId "Adipose-Subcutaneous_00187199";is.last "FALSE";is.first "FALSE";is.singleExon "FALSE"
chr19	transdecoder	exon	11222109	11222248	.	-	.	transcript_id "DNTX_00128579";transcript_type "protein_coding";transcript_biotype "protein_coding";exon_number "3";gene_id "XLOC_015454";gene_name "DOCK6";class_code "j";oId "Adipose-Subcutaneous_00187199";is.last "FALSE";is.first "FALSE";is.singleExon "FALSE"
chr19	transdecoder	exon	11222735	11222905	.	-	.	transcript_id "DNTX_00128579";transcript_type "protein_coding";transcript_biotype "protein_coding";exon_number "2";gene_id "XLOC_015454";gene_name "DOCK6";class_code "j";oId "Adipose-Subcutaneous_00187199";is.last "FALSE";is.first "FALSE";is.singleExon "FALSE"
chr19	transdecoder	exon	11222993	11223483	.	-	.	transcript_id "DNTX_00128579";transcript_type "protein_coding";transcript_biotype "protein_coding";exon_number "1";gene_id "XLOC_015454";gene_name "DOCK6";class_code "j";oId "Adipose-Subcutaneous_00187199";is.last "FALSE";novel_exon_id "nvl_exon101846";novel_exon_type "A3SS";is.first "TRUE";is.singleExon "FALSE"
chr19	transdecoder	five_prime_UTR	11222852	11222905	.	-	.	transcript_id "DNTX_00128579";transcript_type "protein_coding";transcript_biotype "protein_coding";gene_id "XLOC_015454";gene_name "DOCK6";class_code "j";oId "Adipose-Subcutaneous_00187199";is.last "FALSE";is.first "FALSE";is.singleExon "FALSE"
chr19	transdecoder	five_prime_UTR	11222993	11223483	.	-	.	transcript_id "DNTX_00128579";transcript_type "protein_coding";transcript_biotype "protein_coding";gene_id "XLOC_015454";gene_name "DOCK6";class_code "j";oId "Adipose-Subcutaneous_00187199";is.last "FALSE";novel_exon_id "nvl_exon101846";novel_exon_type "A3SS";is.first "TRUE";is.singleExon "FALSE"
chr19	transdecoder	start_codon	11222849	11222851	.	-	1	transcript_id "DNTX_00128579";transcript_type "protein_coding";transcript_biotype "protein_coding";gene_id "XLOC_015454";gene_name "DOCK6";class_code "j";oId "Adipose-Subcutaneous_00187199";is.last "FALSE";is.first "FALSE";is.singleExon "FALSE"
chr19	transdecoder	CDS	11199500	11199539	.	-	1	transcript_id "DNTX_00128579";transcript_type "protein_coding";transcript_biotype "protein_coding";gene_id "XLOC_015454";gene_name "DOCK6";class_code "j";oId "Adipose-Subcutaneous_00187199";is.last "FALSE";is.first "FALSE";is.singleExon "FALSE"
chr19	transdecoder	CDS	11200308	11200469	.	-	1	transcript_id "DNTX_00128579";transcript_type "protein_coding";transcript_biotype "protein_coding";gene_id "XLOC_015454";gene_name "DOCK6";class_code "j";oId "Adipose-Subcutaneous_00187199";is.last "FALSE";is.first "FALSE";is.singleExon "FALSE"
chr19	transdecoder	CDS	11200716	11200822	.	-	0	transcript_id "DNTX_00128579";transcript_type "protein_coding";transcript_biotype "protein_coding";gene_id "XLOC_015454";gene_name "DOCK6";class_code "j";oId "Adipose-Subcutaneous_00187199";is.last "FALSE";is.first "FALSE";is.singleExon "FALSE"
chr19	transdecoder	CDS	11200909	11201052	.	-	0	transcript_id "DNTX_00128579";transcript_type "protein_coding";transcript_biotype "protein_coding";gene_id "XLOC_015454";gene_name "DOCK6";class_code "j";oId "Adipose-Subcutaneous_00187199";is.last "FALSE";is.first "FALSE";is.singleExon "FALSE"
chr19	transdecoder	CDS	11201889	11202125	.	-	0	transcript_id "DNTX_00128579";transcript_type "protein_coding";transcript_biotype "protein_coding";gene_id "XLOC_015454";gene_name "DOCK6";class_code "j";oId "Adipose-Subcutaneous_00187199";is.last "FALSE";is.first "FALSE";is.singleExon "FALSE"
chr19	transdecoder	CDS	11202394	11202483	.	-	0	transcript_id "DNTX_00128579";transcript_type "protein_coding";transcript_biotype "protein_coding";gene_id "XLOC_015454";gene_name "DOCK6";class_code "j";oId "Adipose-Subcutaneous_00187199";is.last "FALSE";is.first "FALSE";is.singleExon "FALSE"
chr19	transdecoder	CDS	11202584	11202709	.	-	0	transcript_id "DNTX_00128579";transcript_type "protein_coding";transcript_biotype "protein_coding";gene_id "XLOC_015454";gene_name "DOCK6";class_code "j";oId "Adipose-Subcutaneous_00187199";is.last "FALSE";is.first "FALSE";is.singleExon "FALSE"
chr19	transdecoder	CDS	11204081	11204095	.	-	0	transcript_id "DNTX_00128579";transcript_type "protein_coding";transcript_biotype "protein_coding";gene_id "XLOC_015454";gene_name "DOCK6";class_code "j";oId "Adipose-Subcutaneous_00187199";is.last "FALSE";is.first "FALSE";is.singleExon "FALSE"
chr19	transdecoder	CDS	11204200	11204331	.	-	0	transcript_id "DNTX_00128579";transcript_type "protein_coding";transcript_biotype "protein_coding";gene_id "XLOC_015454";gene_name "DOCK6";class_code "j";oId "Adipose-Subcutaneous_00187199";is.last "FALSE";is.first "FALSE";is.singleExon "FALSE"
chr19	transdecoder	CDS	11208686	11208829	.	-	0	transcript_id "DNTX_00128579";transcript_type "protein_coding";transcript_biotype "protein_coding";gene_id "XLOC_015454";gene_name "DOCK6";class_code "j";oId "Adipose-Subcutaneous_00187199";is.last "FALSE";is.first "FALSE";is.singleExon "FALSE"
chr19	transdecoder	CDS	11208911	11209103	.	-	1	transcript_id "DNTX_00128579";transcript_type "protein_coding";transcript_biotype "protein_coding";gene_id "XLOC_015454";gene_name "DOCK6";class_code "j";oId "Adipose-Subcutaneous_00187199";is.last "FALSE";is.first "FALSE";is.singleExon "FALSE"
chr19	transdecoder	CDS	11211776	11211876	.	-	0	transcript_id "DNTX_00128579";transcript_type "protein_coding";transcript_biotype "protein_coding";gene_id "XLOC_015454";gene_name "DOCK6";class_code "j";oId "Adipose-Subcutaneous_00187199";is.last "FALSE";is.first "FALSE";is.singleExon "FALSE"
chr19	transdecoder	CDS	11211993	11212151	.	-	0	transcript_id "DNTX_00128579";transcript_type "protein_coding";transcript_biotype "protein_coding";gene_id "XLOC_015454";gene_name "DOCK6";class_code "j";oId "Adipose-Subcutaneous_00187199";is.last "FALSE";is.first "FALSE";is.singleExon "FALSE"
chr19	transdecoder	CDS	11213176	11213328	.	-	0	transcript_id "DNTX_00128579";transcript_type "protein_coding";transcript_biotype "protein_coding";gene_id "XLOC_015454";gene_name "DOCK6";class_code "j";oId "Adipose-Subcutaneous_00187199";is.last "FALSE";is.first "FALSE";is.singleExon "FALSE"
chr19	transdecoder	CDS	11214275	11214409	.	-	0	transcript_id "DNTX_00128579";transcript_type "protein_coding";transcript_biotype "protein_coding";gene_id "XLOC_015454";gene_name "DOCK6";class_code "j";oId "Adipose-Subcutaneous_00187199";is.last "FALSE";is.first "FALSE";is.singleExon "FALSE"
chr19	transdecoder	CDS	11214553	11214649	.	-	1	transcript_id "DNTX_00128579";transcript_type "protein_coding";transcript_biotype "protein_coding";gene_id "XLOC_015454";gene_name "DOCK6";class_code "j";oId "Adipose-Subcutaneous_00187199";is.last "FALSE";is.first "FALSE";is.singleExon "FALSE"
chr19	transdecoder	CDS	11215387	11215471	.	-	2	transcript_id "DNTX_00128579";transcript_type "protein_coding";transcript_biotype "protein_coding";gene_id "XLOC_015454";gene_name "DOCK6";class_code "j";oId "Adipose-Subcutaneous_00187199";is.last "FALSE";is.first "FALSE";is.singleExon "FALSE"
chr19	transdecoder	CDS	11215801	11215927	.	-	0	transcript_id "DNTX_00128579";transcript_type "protein_coding";transcript_biotype "protein_coding";gene_id "XLOC_015454";gene_name "DOCK6";class_code "j";oId "Adipose-Subcutaneous_00187199";is.last "FALSE";is.first "FALSE";is.singleExon "FALSE"
chr19	transdecoder	CDS	11216914	11217096	.	-	0	transcript_id "DNTX_00128579";transcript_type "protein_coding";transcript_biotype "protein_coding";gene_id "XLOC_015454";gene_name "DOCK6";class_code "j";oId "Adipose-Subcutaneous_00187199";is.last "FALSE";is.first "FALSE";is.singleExon "FALSE"
chr19	transdecoder	CDS	11217231	11217391	.	-	2	transcript_id "DNTX_00128579";transcript_type "protein_coding";transcript_biotype "protein_coding";gene_id "XLOC_015454";gene_name "DOCK6";class_code "j";oId "Adipose-Subcutaneous_00187199";is.last "FALSE";is.first "FALSE";is.singleExon "FALSE"
chr19	transdecoder	CDS	11221851	11222020	.	-	1	transcript_id "DNTX_00128579";transcript_type "protein_coding";transcript_biotype "protein_coding";gene_id "XLOC_015454";gene_name "DOCK6";class_code "j";oId "Adipose-Subcutaneous_00187199";is.last "FALSE";is.first "FALSE";is.singleExon "FALSE"
chr19	transdecoder	CDS	11222109	11222248	.	-	0	transcript_id "DNTX_00128579";transcript_type "protein_coding";transcript_biotype "protein_coding";gene_id "XLOC_015454";gene_name "DOCK6";class_code "j";oId "Adipose-Subcutaneous_00187199";is.last "FALSE";is.first "FALSE";is.singleExon "FALSE"
chr19	transdecoder	CDS	11222735	11222851	.	-	0	transcript_id "DNTX_00128579";transcript_type "protein_coding";transcript_biotype "protein_coding";gene_id "XLOC_015454";gene_name "DOCK6";class_code "j";oId "Adipose-Subcutaneous_00187199";is.last "FALSE";is.first "FALSE";is.singleExon "FALSE"
chr19	transdecoder	stop_codon	11199497	11199499	.	-	1	transcript_id "DNTX_00128579";transcript_type "protein_coding";transcript_biotype "protein_coding";gene_id "XLOC_015454";gene_name "DOCK6";class_code "j";oId "Adipose-Subcutaneous_00187199";is.last "FALSE";is.first "FALSE";is.singleExon "FALSE"
chr19	transdecoder	three_prime_UTR	11199295	11199496	.	-	.	transcript_id "DNTX_00128579";transcript_type "protein_coding";transcript_biotype "protein_coding";gene_id "XLOC_015454";gene_name "DOCK6";class_code "j";oId "Adipose-Subcutaneous_00187199";is.last "FALSE";is.first "FALSE";is.singleExon "FALSE"
chr19	transdecoder	transcript	11199295	11231241	.	-	.	transcript_id "DNTX_00134383";transcript_type "protein_coding";transcript_biotype "protein_coding";gene_id "XLOC_015454";gene_name "DOCK6";class_code "j";oId "Skin-NotSunExposedSuprapubic_00189792";is.last "FALSE";is.first "FALSE";is.singleExon "FALSE"
chr19	transdecoder	exon	11199295	11199539	.	-	.	transcript_id "DNTX_00134383";transcript_type "protein_coding";transcript_biotype "protein_coding";exon_number "27";gene_id "XLOC_015454";gene_name "DOCK6";class_code "j";oId "Skin-NotSunExposedSuprapubic_00189792";is.last "TRUE";is.first "FALSE";is.singleExon "FALSE"
chr19	transdecoder	exon	11200308	11200469	.	-	.	transcript_id "DNTX_00134383";transcript_type "protein_coding";transcript_biotype "protein_coding";exon_number "26";gene_id "XLOC_015454";gene_name "DOCK6";class_code "j";oId "Skin-NotSunExposedSuprapubic_00189792";is.last "FALSE";is.first "FALSE";is.singleExon "FALSE"
chr19	transdecoder	exon	11200716	11200822	.	-	.	transcript_id "DNTX_00134383";transcript_type "protein_coding";transcript_biotype "protein_coding";exon_number "25";gene_id "XLOC_015454";gene_name "DOCK6";class_code "j";oId "Skin-NotSunExposedSuprapubic_00189792";is.last "FALSE";is.first "FALSE";is.singleExon "FALSE"
chr19	transdecoder	exon	11200909	11201052	.	-	.	transcript_id "DNTX_00134383";transcript_type "protein_coding";transcript_biotype "protein_coding";exon_number "24";gene_id "XLOC_015454";gene_name "DOCK6";class_code "j";oId "Skin-NotSunExposedSuprapubic_00189792";is.last "FALSE";is.first "FALSE";is.singleExon "FALSE"
chr19	transdecoder	exon	11201889	11202125	.	-	.	transcript_id "DNTX_00134383";transcript_type "protein_coding";transcript_biotype "protein_coding";exon_number "23";gene_id "XLOC_015454";gene_name "DOCK6";class_code "j";oId "Skin-NotSunExposedSuprapubic_00189792";is.last "FALSE";is.first "FALSE";is.singleExon "FALSE"
chr19	transdecoder	exon	11202394	11202483	.	-	.	transcript_id "DNTX_00134383";transcript_type "protein_coding";transcript_biotype "protein_coding";exon_number "22";gene_id "XLOC_015454";gene_name "DOCK6";class_code "j";oId "Skin-NotSunExposedSuprapubic_00189792";is.last "FALSE";is.first "FALSE";is.singleExon "FALSE"
chr19	transdecoder	exon	11202584	11202709	.	-	.	transcript_id "DNTX_00134383";transcript_type "protein_coding";transcript_biotype "protein_coding";exon_number "21";gene_id "XLOC_015454";gene_name "DOCK6";class_code "j";oId "Skin-NotSunExposedSuprapubic_00189792";is.last "FALSE";is.first "FALSE";is.singleExon "FALSE"
chr19	transdecoder	exon	11204081	11204095	.	-	.	transcript_id "DNTX_00134383";transcript_type "protein_coding";transcript_biotype "protein_coding";exon_number "20";gene_id "XLOC_015454";gene_name "DOCK6";class_code "j";oId "Skin-NotSunExposedSuprapubic_00189792";is.last "FALSE";is.first "FALSE";is.singleExon "FALSE"
chr19	transdecoder	exon	11204200	11204331	.	-	.	transcript_id "DNTX_00134383";transcript_type "protein_coding";transcript_biotype "protein_coding";exon_number "19";gene_id "XLOC_015454";gene_name "DOCK6";class_code "j";oId "Skin-NotSunExposedSuprapubic_00189792";is.last "FALSE";is.first "FALSE";is.singleExon "FALSE"
chr19	transdecoder	exon	11208686	11208829	.	-	.	transcript_id "DNTX_00134383";transcript_type "protein_coding";transcript_biotype "protein_coding";exon_number "18";gene_id "XLOC_015454";gene_name "DOCK6";class_code "j";oId "Skin-NotSunExposedSuprapubic_00189792";is.last "FALSE";is.first "FALSE";is.singleExon "FALSE"
chr19	transdecoder	exon	11208911	11209103	.	-	.	transcript_id "DNTX_00134383";transcript_type "protein_coding";transcript_biotype "protein_coding";exon_number "17";gene_id "XLOC_015454";gene_name "DOCK6";class_code "j";oId "Skin-NotSunExposedSuprapubic_00189792";is.last "FALSE";is.first "FALSE";is.singleExon "FALSE"
chr19	transdecoder	exon	11211776	11211876	.	-	.	transcript_id "DNTX_00134383";transcript_type "protein_coding";transcript_biotype "protein_coding";exon_number "16";gene_id "XLOC_015454";gene_name "DOCK6";class_code "j";oId "Skin-NotSunExposedSuprapubic_00189792";is.last "FALSE";is.first "FALSE";is.singleExon "FALSE"
chr19	transdecoder	exon	11211993	11212151	.	-	.	transcript_id "DNTX_00134383";transcript_type "protein_coding";transcript_biotype "protein_coding";exon_number "15";gene_id "XLOC_015454";gene_name "DOCK6";class_code "j";oId "Skin-NotSunExposedSuprapubic_00189792";is.last "FALSE";is.first "FALSE";is.singleExon "FALSE"
chr19	transdecoder	exon	11213176	11213328	.	-	.	transcript_id "DNTX_00134383";transcript_type "protein_coding";transcript_biotype "protein_coding";exon_number "14";gene_id "XLOC_015454";gene_name "DOCK6";class_code "j";oId "Skin-NotSunExposedSuprapubic_00189792";is.last "FALSE";is.first "FALSE";is.singleExon "FALSE"
chr19	transdecoder	exon	11214275	11214409	.	-	.	transcript_id "DNTX_00134383";transcript_type "protein_coding";transcript_biotype "protein_coding";exon_number "13";gene_id "XLOC_015454";gene_name "DOCK6";class_code "j";oId "Skin-NotSunExposedSuprapubic_00189792";is.last "FALSE";is.first "FALSE";is.singleExon "FALSE"
chr19	transdecoder	exon	11214553	11214649	.	-	.	transcript_id "DNTX_00134383";transcript_type "protein_coding";transcript_biotype "protein_coding";exon_number "12";gene_id "XLOC_015454";gene_name "DOCK6";class_code "j";oId "Skin-NotSunExposedSuprapubic_00189792";is.last "FALSE";is.first "FALSE";is.singleExon "FALSE"
chr19	transdecoder	exon	11215387	11215471	.	-	.	transcript_id "DNTX_00134383";transcript_type "protein_coding";transcript_biotype "protein_coding";exon_number "11";gene_id "XLOC_015454";gene_name "DOCK6";class_code "j";oId "Skin-NotSunExposedSuprapubic_00189792";is.last "FALSE";is.first "FALSE";is.singleExon "FALSE"
chr19	transdecoder	exon	11215801	11215927	.	-	.	transcript_id "DNTX_00134383";transcript_type "protein_coding";transcript_biotype "protein_coding";exon_number "10";gene_id "XLOC_015454";gene_name "DOCK6";class_code "j";oId "Skin-NotSunExposedSuprapubic_00189792";is.last "FALSE";is.first "FALSE";is.singleExon "FALSE"
chr19	transdecoder	exon	11216914	11217096	.	-	.	transcript_id "DNTX_00134383";transcript_type "protein_coding";transcript_biotype "protein_coding";exon_number "9";gene_id "XLOC_015454";gene_name "DOCK6";class_code "j";oId "Skin-NotSunExposedSuprapubic_00189792";is.last "FALSE";is.first "FALSE";is.singleExon "FALSE"
chr19	transdecoder	exon	11217231	11217391	.	-	.	transcript_id "DNTX_00134383";transcript_type "protein_coding";transcript_biotype "protein_coding";exon_number "8";gene_id "XLOC_015454";gene_name "DOCK6";class_code "j";oId "Skin-NotSunExposedSuprapubic_00189792";is.last "FALSE";is.first "FALSE";is.singleExon "FALSE"
chr19	transdecoder	exon	11221851	11222020	.	-	.	transcript_id "DNTX_00134383";transcript_type "protein_coding";transcript_biotype "protein_coding";exon_number "7";gene_id "XLOC_015454";gene_name "DOCK6";class_code "j";oId "Skin-NotSunExposedSuprapubic_00189792";is.last "FALSE";is.first "FALSE";is.singleExon "FALSE"
chr19	transdecoder	exon	11222109	11222248	.	-	.	transcript_id "DNTX_00134383";transcript_type "protein_coding";transcript_biotype "protein_coding";exon_number "6";gene_id "XLOC_015454";gene_name "DOCK6";class_code "j";oId "Skin-NotSunExposedSuprapubic_00189792";is.last "FALSE";is.first "FALSE";is.singleExon "FALSE"
chr19	transdecoder	exon	11222735	11222905	.	-	.	transcript_id "DNTX_00134383";transcript_type "protein_coding";transcript_biotype "protein_coding";exon_number "5";gene_id "XLOC_015454";gene_name "DOCK6";class_code "j";oId "Skin-NotSunExposedSuprapubic_00189792";is.last "FALSE";is.first "FALSE";is.singleExon "FALSE"
chr19	transdecoder	exon	11222993	11223106	.	-	.	transcript_id "DNTX_00134383";transcript_type "protein_coding";transcript_biotype "protein_coding";exon_number "4";gene_id "XLOC_015454";gene_name "DOCK6";class_code "j";oId "Skin-NotSunExposedSuprapubic_00189792";is.last "FALSE";is.first "FALSE";is.singleExon "FALSE"
chr19	transdecoder	exon	11227337	11227477	.	-	.	transcript_id "DNTX_00134383";transcript_type "protein_coding";transcript_biotype "protein_coding";exon_number "3";gene_id "XLOC_015454";gene_name "DOCK6";class_code "j";oId "Skin-NotSunExposedSuprapubic_00189792";is.last "FALSE";is.first "FALSE";is.singleExon "FALSE"
chr19	transdecoder	exon	11228940	11229035	.	-	.	transcript_id "DNTX_00134383";transcript_type "protein_coding";transcript_biotype "protein_coding";exon_number "2";gene_id "XLOC_015454";gene_name "DOCK6";class_code "j";oId "Skin-NotSunExposedSuprapubic_00189792";is.last "FALSE";is.first "FALSE";is.singleExon "FALSE"
chr19	transdecoder	exon	11229298	11231241	.	-	.	transcript_id "DNTX_00134383";transcript_type "protein_coding";transcript_biotype "protein_coding";exon_number "1";gene_id "XLOC_015454";gene_name "DOCK6";class_code "j";oId "Skin-NotSunExposedSuprapubic_00189792";is.last "FALSE";novel_exon_id "nvl_exon101847";novel_exon_type "A3SS";is.first "TRUE";is.singleExon "FALSE"
chr19	transdecoder	five_prime_UTR	11228943	11229035	.	-	.	transcript_id "DNTX_00134383";transcript_type "protein_coding";transcript_biotype "protein_coding";gene_id "XLOC_015454";gene_name "DOCK6";class_code "j";oId "Skin-NotSunExposedSuprapubic_00189792";is.last "FALSE";is.first "FALSE";is.singleExon "FALSE"
chr19	transdecoder	five_prime_UTR	11229298	11231241	.	-	.	transcript_id "DNTX_00134383";transcript_type "protein_coding";transcript_biotype "protein_coding";gene_id "XLOC_015454";gene_name "DOCK6";class_code "j";oId "Skin-NotSunExposedSuprapubic_00189792";is.last "FALSE";novel_exon_id "nvl_exon101847";novel_exon_type "A3SS";is.first "TRUE";is.singleExon "FALSE"
chr19	transdecoder	start_codon	11228940	11228942	.	-	1	transcript_id "DNTX_00134383";transcript_type "protein_coding";transcript_biotype "protein_coding";gene_id "XLOC_015454";gene_name "DOCK6";class_code "j";oId "Skin-NotSunExposedSuprapubic_00189792";is.last "FALSE";is.first "FALSE";is.singleExon "FALSE"
chr19	transdecoder	CDS	11199500	11199539	.	-	1	transcript_id "DNTX_00134383";transcript_type "protein_coding";transcript_biotype "protein_coding";gene_id "XLOC_015454";gene_name "DOCK6";class_code "j";oId "Skin-NotSunExposedSuprapubic_00189792";is.last "FALSE";is.first "FALSE";is.singleExon "FALSE"
chr19	transdecoder	CDS	11200308	11200469	.	-	1	transcript_id "DNTX_00134383";transcript_type "protein_coding";transcript_biotype "protein_coding";gene_id "XLOC_015454";gene_name "DOCK6";class_code "j";oId "Skin-NotSunExposedSuprapubic_00189792";is.last "FALSE";is.first "FALSE";is.singleExon "FALSE"
chr19	transdecoder	CDS	11200716	11200822	.	-	0	transcript_id "DNTX_00134383";transcript_type "protein_coding";transcript_biotype "protein_coding";gene_id "XLOC_015454";gene_name "DOCK6";class_code "j";oId "Skin-NotSunExposedSuprapubic_00189792";is.last "FALSE";is.first "FALSE";is.singleExon "FALSE"
chr19	transdecoder	CDS	11200909	11201052	.	-	0	transcript_id "DNTX_00134383";transcript_type "protein_coding";transcript_biotype "protein_coding";gene_id "XLOC_015454";gene_name "DOCK6";class_code "j";oId "Skin-NotSunExposedSuprapubic_00189792";is.last "FALSE";is.first "FALSE";is.singleExon "FALSE"
chr19	transdecoder	CDS	11201889	11202125	.	-	0	transcript_id "DNTX_00134383";transcript_type "protein_coding";transcript_biotype "protein_coding";gene_id "XLOC_015454";gene_name "DOCK6";class_code "j";oId "Skin-NotSunExposedSuprapubic_00189792";is.last "FALSE";is.first "FALSE";is.singleExon "FALSE"
chr19	transdecoder	CDS	11202394	11202483	.	-	0	transcript_id "DNTX_00134383";transcript_type "protein_coding";transcript_biotype "protein_coding";gene_id "XLOC_015454";gene_name "DOCK6";class_code "j";oId "Skin-NotSunExposedSuprapubic_00189792";is.last "FALSE";is.first "FALSE";is.singleExon "FALSE"
chr19	transdecoder	CDS	11202584	11202709	.	-	0	transcript_id "DNTX_00134383";transcript_type "protein_coding";transcript_biotype "protein_coding";gene_id "XLOC_015454";gene_name "DOCK6";class_code "j";oId "Skin-NotSunExposedSuprapubic_00189792";is.last "FALSE";is.first "FALSE";is.singleExon "FALSE"
chr19	transdecoder	CDS	11204081	11204095	.	-	0	transcript_id "DNTX_00134383";transcript_type "protein_coding";transcript_biotype "protein_coding";gene_id "XLOC_015454";gene_name "DOCK6";class_code "j";oId "Skin-NotSunExposedSuprapubic_00189792";is.last "FALSE";is.first "FALSE";is.singleExon "FALSE"
chr19	transdecoder	CDS	11204200	11204331	.	-	0	transcript_id "DNTX_00134383";transcript_type "protein_coding";transcript_biotype "protein_coding";gene_id "XLOC_015454";gene_name "DOCK6";class_code "j";oId "Skin-NotSunExposedSuprapubic_00189792";is.last "FALSE";is.first "FALSE";is.singleExon "FALSE"
chr19	transdecoder	CDS	11208686	11208829	.	-	0	transcript_id "DNTX_00134383";transcript_type "protein_coding";transcript_biotype "protein_coding";gene_id "XLOC_015454";gene_name "DOCK6";class_code "j";oId "Skin-NotSunExposedSuprapubic_00189792";is.last "FALSE";is.first "FALSE";is.singleExon "FALSE"
chr19	transdecoder	CDS	11208911	11209103	.	-	1	transcript_id "DNTX_00134383";transcript_type "protein_coding";transcript_biotype "protein_coding";gene_id "XLOC_015454";gene_name "DOCK6";class_code "j";oId "Skin-NotSunExposedSuprapubic_00189792";is.last "FALSE";is.first "FALSE";is.singleExon "FALSE"
chr19	transdecoder	CDS	11211776	11211876	.	-	0	transcript_id "DNTX_00134383";transcript_type "protein_coding";transcript_biotype "protein_coding";gene_id "XLOC_015454";gene_name "DOCK6";class_code "j";oId "Skin-NotSunExposedSuprapubic_00189792";is.last "FALSE";is.first "FALSE";is.singleExon "FALSE"
chr19	transdecoder	CDS	11211993	11212151	.	-	0	transcript_id "DNTX_00134383";transcript_type "protein_coding";transcript_biotype "protein_coding";gene_id "XLOC_015454";gene_name "DOCK6";class_code "j";oId "Skin-NotSunExposedSuprapubic_00189792";is.last "FALSE";is.first "FALSE";is.singleExon "FALSE"
chr19	transdecoder	CDS	11213176	11213328	.	-	0	transcript_id "DNTX_00134383";transcript_type "protein_coding";transcript_biotype "protein_coding";gene_id "XLOC_015454";gene_name "DOCK6";class_code "j";oId "Skin-NotSunExposedSuprapubic_00189792";is.last "FALSE";is.first "FALSE";is.singleExon "FALSE"
chr19	transdecoder	CDS	11214275	11214409	.	-	0	transcript_id "DNTX_00134383";transcript_type "protein_coding";transcript_biotype "protein_coding";gene_id "XLOC_015454";gene_name "DOCK6";class_code "j";oId "Skin-NotSunExposedSuprapubic_00189792";is.last "FALSE";is.first "FALSE";is.singleExon "FALSE"
chr19	transdecoder	CDS	11214553	11214649	.	-	1	transcript_id "DNTX_00134383";transcript_type "protein_coding";transcript_biotype "protein_coding";gene_id "XLOC_015454";gene_name "DOCK6";class_code "j";oId "Skin-NotSunExposedSuprapubic_00189792";is.last "FALSE";is.first "FALSE";is.singleExon "FALSE"
chr19	transdecoder	CDS	11215387	11215471	.	-	2	transcript_id "DNTX_00134383";transcript_type "protein_coding";transcript_biotype "protein_coding";gene_id "XLOC_015454";gene_name "DOCK6";class_code "j";oId "Skin-NotSunExposedSuprapubic_00189792";is.last "FALSE";is.first "FALSE";is.singleExon "FALSE"
chr19	transdecoder	CDS	11215801	11215927	.	-	0	transcript_id "DNTX_00134383";transcript_type "protein_coding";transcript_biotype "protein_coding";gene_id "XLOC_015454";gene_name "DOCK6";class_code "j";oId "Skin-NotSunExposedSuprapubic_00189792";is.last "FALSE";is.first "FALSE";is.singleExon "FALSE"
chr19	transdecoder	CDS	11216914	11217096	.	-	0	transcript_id "DNTX_00134383";transcript_type "protein_coding";transcript_biotype "protein_coding";gene_id "XLOC_015454";gene_name "DOCK6";class_code "j";oId "Skin-NotSunExposedSuprapubic_00189792";is.last "FALSE";is.first "FALSE";is.singleExon "FALSE"
chr19	transdecoder	CDS	11217231	11217391	.	-	2	transcript_id "DNTX_00134383";transcript_type "protein_coding";transcript_biotype "protein_coding";gene_id "XLOC_015454";gene_name "DOCK6";class_code "j";oId "Skin-NotSunExposedSuprapubic_00189792";is.last "FALSE";is.first "FALSE";is.singleExon "FALSE"
chr19	transdecoder	CDS	11221851	11222020	.	-	1	transcript_id "DNTX_00134383";transcript_type "protein_coding";transcript_biotype "protein_coding";gene_id "XLOC_015454";gene_name "DOCK6";class_code "j";oId "Skin-NotSunExposedSuprapubic_00189792";is.last "FALSE";is.first "FALSE";is.singleExon "FALSE"
chr19	transdecoder	CDS	11222109	11222248	.	-	0	transcript_id "DNTX_00134383";transcript_type "protein_coding";transcript_biotype "protein_coding";gene_id "XLOC_015454";gene_name "DOCK6";class_code "j";oId "Skin-NotSunExposedSuprapubic_00189792";is.last "FALSE";is.first "FALSE";is.singleExon "FALSE"
chr19	transdecoder	CDS	11222735	11222905	.	-	0	transcript_id "DNTX_00134383";transcript_type "protein_coding";transcript_biotype "protein_coding";gene_id "XLOC_015454";gene_name "DOCK6";class_code "j";oId "Skin-NotSunExposedSuprapubic_00189792";is.last "FALSE";is.first "FALSE";is.singleExon "FALSE"
chr19	transdecoder	CDS	11222993	11223106	.	-	0	transcript_id "DNTX_00134383";transcript_type "protein_coding";transcript_biotype "protein_coding";gene_id "XLOC_015454";gene_name "DOCK6";class_code "j";oId "Skin-NotSunExposedSuprapubic_00189792";is.last "FALSE";is.first "FALSE";is.singleExon "FALSE"
chr19	transdecoder	CDS	11227337	11227477	.	-	0	transcript_id "DNTX_00134383";transcript_type "protein_coding";transcript_biotype "protein_coding";gene_id "XLOC_015454";gene_name "DOCK6";class_code "j";oId "Skin-NotSunExposedSuprapubic_00189792";is.last "FALSE";is.first "FALSE";is.singleExon "FALSE"
chr19	transdecoder	CDS	11228940	11228942	.	-	0	transcript_id "DNTX_00134383";transcript_type "protein_coding";transcript_biotype "protein_coding";gene_id "XLOC_015454";gene_name "DOCK6";class_code "j";oId "Skin-NotSunExposedSuprapubic_00189792";is.last "FALSE";is.first "FALSE";is.singleExon "FALSE"
chr19	transdecoder	stop_codon	11199497	11199499	.	-	1	transcript_id "DNTX_00134383";transcript_type "protein_coding";transcript_biotype "protein_coding";gene_id "XLOC_015454";gene_name "DOCK6";class_code "j";oId "Skin-NotSunExposedSuprapubic_00189792";is.last "FALSE";is.first "FALSE";is.singleExon "FALSE"
chr19	transdecoder	three_prime_UTR	11199295	11199496	.	-	.	transcript_id "DNTX_00134383";transcript_type "protein_coding";transcript_biotype "protein_coding";gene_id "XLOC_015454";gene_name "DOCK6";class_code "j";oId "Skin-NotSunExposedSuprapubic_00189792";is.last "FALSE";is.first "FALSE";is.singleExon "FALSE"
chr19	transdecoder	transcript	11199295	11253667	.	-	.	transcript_id "DNTX_00137068";transcript_type "protein_coding";transcript_biotype "protein_coding";gene_id "XLOC_015454";gene_name "DOCK6";class_code "j";oId "Retina_Fetal.Tissue_00581960";is.last "FALSE";is.first "FALSE";is.singleExon "FALSE"
chr19	transdecoder	exon	11199295	11199539	.	-	.	transcript_id "DNTX_00137068";transcript_type "protein_coding";transcript_biotype "protein_coding";exon_number "48";gene_id "XLOC_015454";gene_name "DOCK6";class_code "j";oId "Retina_Fetal.Tissue_00581960";is.last "TRUE";is.first "FALSE";is.singleExon "FALSE"
chr19	transdecoder	exon	11200308	11200469	.	-	.	transcript_id "DNTX_00137068";transcript_type "protein_coding";transcript_biotype "protein_coding";exon_number "47";gene_id "XLOC_015454";gene_name "DOCK6";class_code "j";oId "Retina_Fetal.Tissue_00581960";is.last "FALSE";is.first "FALSE";is.singleExon "FALSE"
chr19	transdecoder	exon	11200716	11200822	.	-	.	transcript_id "DNTX_00137068";transcript_type "protein_coding";transcript_biotype "protein_coding";exon_number "46";gene_id "XLOC_015454";gene_name "DOCK6";class_code "j";oId "Retina_Fetal.Tissue_00581960";is.last "FALSE";is.first "FALSE";is.singleExon "FALSE"
chr19	transdecoder	exon	11200909	11201052	.	-	.	transcript_id "DNTX_00137068";transcript_type "protein_coding";transcript_biotype "protein_coding";exon_number "45";gene_id "XLOC_015454";gene_name "DOCK6";class_code "j";oId "Retina_Fetal.Tissue_00581960";is.last "FALSE";is.first "FALSE";is.singleExon "FALSE"
chr19	transdecoder	exon	11201889	11202125	.	-	.	transcript_id "DNTX_00137068";transcript_type "protein_coding";transcript_biotype "protein_coding";exon_number "44";gene_id "XLOC_015454";gene_name "DOCK6";class_code "j";oId "Retina_Fetal.Tissue_00581960";is.last "FALSE";is.first "FALSE";is.singleExon "FALSE"
chr19	transdecoder	exon	11202394	11202483	.	-	.	transcript_id "DNTX_00137068";transcript_type "protein_coding";transcript_biotype "protein_coding";exon_number "43";gene_id "XLOC_015454";gene_name "DOCK6";class_code "j";oId "Retina_Fetal.Tissue_00581960";is.last "FALSE";is.first "FALSE";is.singleExon "FALSE"
chr19	transdecoder	exon	11202584	11202709	.	-	.	transcript_id "DNTX_00137068";transcript_type "protein_coding";transcript_biotype "protein_coding";exon_number "42";gene_id "XLOC_015454";gene_name "DOCK6";class_code "j";oId "Retina_Fetal.Tissue_00581960";is.last "FALSE";is.first "FALSE";is.singleExon "FALSE"
chr19	transdecoder	exon	11204081	11204095	.	-	.	transcript_id "DNTX_00137068";transcript_type "protein_coding";transcript_biotype "protein_coding";exon_number "41";gene_id "XLOC_015454";gene_name "DOCK6";class_code "j";oId "Retina_Fetal.Tissue_00581960";is.last "FALSE";is.first "FALSE";is.singleExon "FALSE"
chr19	transdecoder	exon	11204200	11204331	.	-	.	transcript_id "DNTX_00137068";transcript_type "protein_coding";transcript_biotype "protein_coding";exon_number "40";gene_id "XLOC_015454";gene_name "DOCK6";class_code "j";oId "Retina_Fetal.Tissue_00581960";is.last "FALSE";is.first "FALSE";is.singleExon "FALSE"
chr19	transdecoder	exon	11208686	11208829	.	-	.	transcript_id "DNTX_00137068";transcript_type "protein_coding";transcript_biotype "protein_coding";exon_number "39";gene_id "XLOC_015454";gene_name "DOCK6";class_code "j";oId "Retina_Fetal.Tissue_00581960";is.last "FALSE";is.first "FALSE";is.singleExon "FALSE"
chr19	transdecoder	exon	11208911	11209103	.	-	.	transcript_id "DNTX_00137068";transcript_type "protein_coding";transcript_biotype "protein_coding";exon_number "38";gene_id "XLOC_015454";gene_name "DOCK6";class_code "j";oId "Retina_Fetal.Tissue_00581960";is.last "FALSE";is.first "FALSE";is.singleExon "FALSE"
chr19	transdecoder	exon	11211776	11211876	.	-	.	transcript_id "DNTX_00137068";transcript_type "protein_coding";transcript_biotype "protein_coding";exon_number "37";gene_id "XLOC_015454";gene_name "DOCK6";class_code "j";oId "Retina_Fetal.Tissue_00581960";is.last "FALSE";is.first "FALSE";is.singleExon "FALSE"
chr19	transdecoder	exon	11211993	11212151	.	-	.	transcript_id "DNTX_00137068";transcript_type "protein_coding";transcript_biotype "protein_coding";exon_number "36";gene_id "XLOC_015454";gene_name "DOCK6";class_code "j";oId "Retina_Fetal.Tissue_00581960";is.last "FALSE";is.first "FALSE";is.singleExon "FALSE"
chr19	transdecoder	exon	11213176	11213328	.	-	.	transcript_id "DNTX_00137068";transcript_type "protein_coding";transcript_biotype "protein_coding";exon_number "35";gene_id "XLOC_015454";gene_name "DOCK6";class_code "j";oId "Retina_Fetal.Tissue_00581960";is.last "FALSE";is.first "FALSE";is.singleExon "FALSE"
chr19	transdecoder	exon	11214275	11214409	.	-	.	transcript_id "DNTX_00137068";transcript_type "protein_coding";transcript_biotype "protein_coding";exon_number "34";gene_id "XLOC_015454";gene_name "DOCK6";class_code "j";oId "Retina_Fetal.Tissue_00581960";is.last "FALSE";is.first "FALSE";is.singleExon "FALSE"
chr19	transdecoder	exon	11214553	11214649	.	-	.	transcript_id "DNTX_00137068";transcript_type "protein_coding";transcript_biotype "protein_coding";exon_number "33";gene_id "XLOC_015454";gene_name "DOCK6";class_code "j";oId "Retina_Fetal.Tissue_00581960";is.last "FALSE";is.first "FALSE";is.singleExon "FALSE"
chr19	transdecoder	exon	11215387	11215471	.	-	.	transcript_id "DNTX_00137068";transcript_type "protein_coding";transcript_biotype "protein_coding";exon_number "32";gene_id "XLOC_015454";gene_name "DOCK6";class_code "j";oId "Retina_Fetal.Tissue_00581960";is.last "FALSE";is.first "FALSE";is.singleExon "FALSE"
chr19	transdecoder	exon	11215801	11215927	.	-	.	transcript_id "DNTX_00137068";transcript_type "protein_coding";transcript_biotype "protein_coding";exon_number "31";gene_id "XLOC_015454";gene_name "DOCK6";class_code "j";oId "Retina_Fetal.Tissue_00581960";is.last "FALSE";is.first "FALSE";is.singleExon "FALSE"
chr19	transdecoder	exon	11216914	11217096	.	-	.	transcript_id "DNTX_00137068";transcript_type "protein_coding";transcript_biotype "protein_coding";exon_number "30";gene_id "XLOC_015454";gene_name "DOCK6";class_code "j";oId "Retina_Fetal.Tissue_00581960";is.last "FALSE";is.first "FALSE";is.singleExon "FALSE"
chr19	transdecoder	exon	11217231	11217391	.	-	.	transcript_id "DNTX_00137068";transcript_type "protein_coding";transcript_biotype "protein_coding";exon_number "29";gene_id "XLOC_015454";gene_name "DOCK6";class_code "j";oId "Retina_Fetal.Tissue_00581960";is.last "FALSE";is.first "FALSE";is.singleExon "FALSE"
chr19	transdecoder	exon	11221851	11222020	.	-	.	transcript_id "DNTX_00137068";transcript_type "protein_coding";transcript_biotype "protein_coding";exon_number "28";gene_id "XLOC_015454";gene_name "DOCK6";class_code "j";oId "Retina_Fetal.Tissue_00581960";is.last "FALSE";is.first "FALSE";is.singleExon "FALSE"
chr19	transdecoder	exon	11222109	11222248	.	-	.	transcript_id "DNTX_00137068";transcript_type "protein_coding";transcript_biotype "protein_coding";exon_number "27";gene_id "XLOC_015454";gene_name "DOCK6";class_code "j";oId "Retina_Fetal.Tissue_00581960";is.last "FALSE";is.first "FALSE";is.singleExon "FALSE"
chr19	transdecoder	exon	11222735	11222905	.	-	.	transcript_id "DNTX_00137068";transcript_type "protein_coding";transcript_biotype "protein_coding";exon_number "26";gene_id "XLOC_015454";gene_name "DOCK6";class_code "j";oId "Retina_Fetal.Tissue_00581960";is.last "FALSE";is.first "FALSE";is.singleExon "FALSE"
chr19	transdecoder	exon	11222993	11223106	.	-	.	transcript_id "DNTX_00137068";transcript_type "protein_coding";transcript_biotype "protein_coding";exon_number "25";gene_id "XLOC_015454";gene_name "DOCK6";class_code "j";oId "Retina_Fetal.Tissue_00581960";is.last "FALSE";is.first "FALSE";is.singleExon "FALSE"
chr19	transdecoder	exon	11227337	11227477	.	-	.	transcript_id "DNTX_00137068";transcript_type "protein_coding";transcript_biotype "protein_coding";exon_number "24";gene_id "XLOC_015454";gene_name "DOCK6";class_code "j";oId "Retina_Fetal.Tissue_00581960";is.last "FALSE";is.first "FALSE";is.singleExon "FALSE"
chr19	transdecoder	exon	11228940	11229035	.	-	.	transcript_id "DNTX_00137068";transcript_type "protein_coding";transcript_biotype "protein_coding";exon_number "23";gene_id "XLOC_015454";gene_name "DOCK6";class_code "j";oId "Retina_Fetal.Tissue_00581960";is.last "FALSE";is.first "FALSE";is.singleExon "FALSE"
chr19	transdecoder	exon	11232185	11232289	.	-	.	transcript_id "DNTX_00137068";transcript_type "protein_coding";transcript_biotype "protein_coding";exon_number "22";gene_id "XLOC_015454";gene_name "DOCK6";class_code "j";oId "Retina_Fetal.Tissue_00581960";is.last "FALSE";is.first "FALSE";is.singleExon "FALSE"
chr19	transdecoder	exon	11233203	11233366	.	-	.	transcript_id "DNTX_00137068";transcript_type "protein_coding";transcript_biotype "protein_coding";exon_number "21";gene_id "XLOC_015454";gene_name "DOCK6";class_code "j";oId "Retina_Fetal.Tissue_00581960";is.last "FALSE";is.first "FALSE";is.singleExon "FALSE"
chr19	transdecoder	exon	11235598	11235759	.	-	.	transcript_id "DNTX_00137068";transcript_type "protein_coding";transcript_biotype "protein_coding";exon_number "20";gene_id "XLOC_015454";gene_name "DOCK6";class_code "j";oId "Retina_Fetal.Tissue_00581960";is.last "FALSE";is.first "FALSE";is.singleExon "FALSE"
chr19	transdecoder	exon	11236346	11236577	.	-	.	transcript_id "DNTX_00137068";transcript_type "protein_coding";transcript_biotype "protein_coding";exon_number "19";gene_id "XLOC_015454";gene_name "DOCK6";class_code "j";oId "Retina_Fetal.Tissue_00581960";is.last "FALSE";is.first "FALSE";is.singleExon "FALSE"
chr19	transdecoder	exon	11236793	11236879	.	-	.	transcript_id "DNTX_00137068";transcript_type "protein_coding";transcript_biotype "protein_coding";exon_number "18";gene_id "XLOC_015454";gene_name "DOCK6";class_code "j";oId "Retina_Fetal.Tissue_00581960";is.last "FALSE";is.first "FALSE";is.singleExon "FALSE"
chr19	transdecoder	exon	11237456	11237557	.	-	.	transcript_id "DNTX_00137068";transcript_type "protein_coding";transcript_biotype "protein_coding";exon_number "17";gene_id "XLOC_015454";gene_name "DOCK6";class_code "j";oId "Retina_Fetal.Tissue_00581960";is.last "FALSE";is.first "FALSE";is.singleExon "FALSE"
chr19	transdecoder	exon	11237641	11237779	.	-	.	transcript_id "DNTX_00137068";transcript_type "protein_coding";transcript_biotype "protein_coding";exon_number "16";gene_id "XLOC_015454";gene_name "DOCK6";class_code "j";oId "Retina_Fetal.Tissue_00581960";is.last "FALSE";is.first "FALSE";is.singleExon "FALSE"
chr19	transdecoder	exon	11238045	11238115	.	-	.	transcript_id "DNTX_00137068";transcript_type "protein_coding";transcript_biotype "protein_coding";exon_number "15";gene_id "XLOC_015454";gene_name "DOCK6";class_code "j";oId "Retina_Fetal.Tissue_00581960";is.last "FALSE";is.first "FALSE";is.singleExon "FALSE"
chr19	transdecoder	exon	11238187	11238304	.	-	.	transcript_id "DNTX_00137068";transcript_type "protein_coding";transcript_biotype "protein_coding";exon_number "14";gene_id "XLOC_015454";gene_name "DOCK6";class_code "j";oId "Retina_Fetal.Tissue_00581960";is.last "FALSE";is.first "FALSE";is.singleExon "FALSE"
chr19	transdecoder	exon	11242045	11242207	.	-	.	transcript_id "DNTX_00137068";transcript_type "protein_coding";transcript_biotype "protein_coding";exon_number "13";gene_id "XLOC_015454";gene_name "DOCK6";class_code "j";oId "Retina_Fetal.Tissue_00581960";is.last "FALSE";is.first "FALSE";is.singleExon "FALSE"
chr19	transdecoder	exon	11243059	11243152	.	-	.	transcript_id "DNTX_00137068";transcript_type "protein_coding";transcript_biotype "protein_coding";exon_number "12";gene_id "XLOC_015454";gene_name "DOCK6";class_code "j";oId "Retina_Fetal.Tissue_00581960";is.last "FALSE";is.first "FALSE";is.singleExon "FALSE"
chr19	transdecoder	exon	11243258	11243385	.	-	.	transcript_id "DNTX_00137068";transcript_type "protein_coding";transcript_biotype "protein_coding";exon_number "11";gene_id "XLOC_015454";gene_name "DOCK6";class_code "j";oId "Retina_Fetal.Tissue_00581960";is.last "FALSE";is.first "FALSE";is.singleExon "FALSE"
chr19	transdecoder	exon	11243557	11243710	.	-	.	transcript_id "DNTX_00137068";transcript_type "protein_coding";transcript_biotype "protein_coding";exon_number "10";gene_id "XLOC_015454";gene_name "DOCK6";class_code "j";oId "Retina_Fetal.Tissue_00581960";is.last "FALSE";is.first "FALSE";is.singleExon "FALSE"
chr19	transdecoder	exon	11243802	11243882	.	-	.	transcript_id "DNTX_00137068";transcript_type "protein_coding";transcript_biotype "protein_coding";exon_number "9";gene_id "XLOC_015454";gene_name "DOCK6";class_code "j";oId "Retina_Fetal.Tissue_00581960";is.last "FALSE";is.first "FALSE";is.singleExon "FALSE"
chr19	transdecoder	exon	11245563	11245712	.	-	.	transcript_id "DNTX_00137068";transcript_type "protein_coding";transcript_biotype "protein_coding";exon_number "8";gene_id "XLOC_015454";gene_name "DOCK6";class_code "j";oId "Retina_Fetal.Tissue_00581960";is.last "FALSE";is.first "FALSE";is.singleExon "FALSE"
chr19	transdecoder	exon	11245812	11245878	.	-	.	transcript_id "DNTX_00137068";transcript_type "protein_coding";transcript_biotype "protein_coding";exon_number "7";gene_id "XLOC_015454";gene_name "DOCK6";class_code "j";oId "Retina_Fetal.Tissue_00581960";is.last "FALSE";is.first "FALSE";is.singleExon "FALSE"
chr19	transdecoder	exon	11248066	11248151	.	-	.	transcript_id "DNTX_00137068";transcript_type "protein_coding";transcript_biotype "protein_coding";exon_number "6";gene_id "XLOC_015454";gene_name "DOCK6";class_code "j";oId "Retina_Fetal.Tissue_00581960";is.last "FALSE";is.first "FALSE";is.singleExon "FALSE"
chr19	transdecoder	exon	11250874	11251086	.	-	.	transcript_id "DNTX_00137068";transcript_type "protein_coding";transcript_biotype "protein_coding";exon_number "5";gene_id "XLOC_015454";gene_name "DOCK6";class_code "j";oId "Retina_Fetal.Tissue_00581960";is.last "FALSE";is.first "FALSE";is.singleExon "FALSE"
chr19	transdecoder	exon	11252119	11252248	.	-	.	transcript_id "DNTX_00137068";transcript_type "protein_coding";transcript_biotype "protein_coding";exon_number "4";gene_id "XLOC_015454";gene_name "DOCK6";class_code "j";oId "Retina_Fetal.Tissue_00581960";is.last "FALSE";is.first "FALSE";is.singleExon "FALSE"
chr19	transdecoder	exon	11252482	11252550	.	-	.	transcript_id "DNTX_00137068";transcript_type "protein_coding";transcript_biotype "protein_coding";exon_number "3";gene_id "XLOC_015454";gene_name "DOCK6";class_code "j";oId "Retina_Fetal.Tissue_00581960";is.last "FALSE";is.first "FALSE";is.singleExon "FALSE"
chr19	transdecoder	exon	11252783	11252958	.	-	.	transcript_id "DNTX_00137068";transcript_type "protein_coding";transcript_biotype "protein_coding";exon_number "2";gene_id "XLOC_015454";gene_name "DOCK6";class_code "j";oId "Retina_Fetal.Tissue_00581960";is.last "FALSE";is.first "FALSE";is.singleExon "FALSE"
chr19	transdecoder	exon	11253639	11253667	.	-	.	transcript_id "DNTX_00137068";transcript_type "protein_coding";transcript_biotype "protein_coding";exon_number "1";gene_id "XLOC_015454";gene_name "DOCK6";class_code "j";oId "Retina_Fetal.Tissue_00581960";is.last "FALSE";is.first "TRUE";is.singleExon "FALSE"
chr19	transdecoder	five_prime_UTR	11245674	11245712	.	-	.	transcript_id "DNTX_00137068";transcript_type "protein_coding";transcript_biotype "protein_coding";gene_id "XLOC_015454";gene_name "DOCK6";class_code "j";oId "Retina_Fetal.Tissue_00581960";is.last "FALSE";is.first "FALSE";is.singleExon "FALSE"
chr19	transdecoder	five_prime_UTR	11245812	11245878	.	-	.	transcript_id "DNTX_00137068";transcript_type "protein_coding";transcript_biotype "protein_coding";gene_id "XLOC_015454";gene_name "DOCK6";class_code "j";oId "Retina_Fetal.Tissue_00581960";is.last "FALSE";is.first "FALSE";is.singleExon "FALSE"
chr19	transdecoder	five_prime_UTR	11248066	11248151	.	-	.	transcript_id "DNTX_00137068";transcript_type "protein_coding";transcript_biotype "protein_coding";gene_id "XLOC_015454";gene_name "DOCK6";class_code "j";oId "Retina_Fetal.Tissue_00581960";is.last "FALSE";is.first "FALSE";is.singleExon "FALSE"
chr19	transdecoder	five_prime_UTR	11250874	11251086	.	-	.	transcript_id "DNTX_00137068";transcript_type "protein_coding";transcript_biotype "protein_coding";gene_id "XLOC_015454";gene_name "DOCK6";class_code "j";oId "Retina_Fetal.Tissue_00581960";is.last "FALSE";is.first "FALSE";is.singleExon "FALSE"
chr19	transdecoder	five_prime_UTR	11252119	11252248	.	-	.	transcript_id "DNTX_00137068";transcript_type "protein_coding";transcript_biotype "protein_coding";gene_id "XLOC_015454";gene_name "DOCK6";class_code "j";oId "Retina_Fetal.Tissue_00581960";is.last "FALSE";is.first "FALSE";is.singleExon "FALSE"
chr19	transdecoder	five_prime_UTR	11252482	11252550	.	-	.	transcript_id "DNTX_00137068";transcript_type "protein_coding";transcript_biotype "protein_coding";gene_id "XLOC_015454";gene_name "DOCK6";class_code "j";oId "Retina_Fetal.Tissue_00581960";is.last "FALSE";is.first "FALSE";is.singleExon "FALSE"
chr19	transdecoder	five_prime_UTR	11252783	11252958	.	-	.	transcript_id "DNTX_00137068";transcript_type "protein_coding";transcript_biotype "protein_coding";gene_id "XLOC_015454";gene_name "DOCK6";class_code "j";oId "Retina_Fetal.Tissue_00581960";is.last "FALSE";is.first "FALSE";is.singleExon "FALSE"
chr19	transdecoder	five_prime_UTR	11253639	11253667	.	-	.	transcript_id "DNTX_00137068";transcript_type "protein_coding";transcript_biotype "protein_coding";gene_id "XLOC_015454";gene_name "DOCK6";class_code "j";oId "Retina_Fetal.Tissue_00581960";is.last "FALSE";is.first "TRUE";is.singleExon "FALSE"
chr19	transdecoder	start_codon	11245671	11245673	.	-	1	transcript_id "DNTX_00137068";transcript_type "protein_coding";transcript_biotype "protein_coding";gene_id "XLOC_015454";gene_name "DOCK6";class_code "j";oId "Retina_Fetal.Tissue_00581960";is.last "FALSE";is.first "FALSE";is.singleExon "FALSE"
chr19	transdecoder	CDS	11199500	11199539	.	-	1	transcript_id "DNTX_00137068";transcript_type "protein_coding";transcript_biotype "protein_coding";gene_id "XLOC_015454";gene_name "DOCK6";class_code "j";oId "Retina_Fetal.Tissue_00581960";is.last "FALSE";is.first "FALSE";is.singleExon "FALSE"
chr19	transdecoder	CDS	11200308	11200469	.	-	1	transcript_id "DNTX_00137068";transcript_type "protein_coding";transcript_biotype "protein_coding";gene_id "XLOC_015454";gene_name "DOCK6";class_code "j";oId "Retina_Fetal.Tissue_00581960";is.last "FALSE";is.first "FALSE";is.singleExon "FALSE"
chr19	transdecoder	CDS	11200716	11200822	.	-	0	transcript_id "DNTX_00137068";transcript_type "protein_coding";transcript_biotype "protein_coding";gene_id "XLOC_015454";gene_name "DOCK6";class_code "j";oId "Retina_Fetal.Tissue_00581960";is.last "FALSE";is.first "FALSE";is.singleExon "FALSE"
chr19	transdecoder	CDS	11200909	11201052	.	-	0	transcript_id "DNTX_00137068";transcript_type "protein_coding";transcript_biotype "protein_coding";gene_id "XLOC_015454";gene_name "DOCK6";class_code "j";oId "Retina_Fetal.Tissue_00581960";is.last "FALSE";is.first "FALSE";is.singleExon "FALSE"
chr19	transdecoder	CDS	11201889	11202125	.	-	0	transcript_id "DNTX_00137068";transcript_type "protein_coding";transcript_biotype "protein_coding";gene_id "XLOC_015454";gene_name "DOCK6";class_code "j";oId "Retina_Fetal.Tissue_00581960";is.last "FALSE";is.first "FALSE";is.singleExon "FALSE"
chr19	transdecoder	CDS	11202394	11202483	.	-	0	transcript_id "DNTX_00137068";transcript_type "protein_coding";transcript_biotype "protein_coding";gene_id "XLOC_015454";gene_name "DOCK6";class_code "j";oId "Retina_Fetal.Tissue_00581960";is.last "FALSE";is.first "FALSE";is.singleExon "FALSE"
chr19	transdecoder	CDS	11202584	11202709	.	-	0	transcript_id "DNTX_00137068";transcript_type "protein_coding";transcript_biotype "protein_coding";gene_id "XLOC_015454";gene_name "DOCK6";class_code "j";oId "Retina_Fetal.Tissue_00581960";is.last "FALSE";is.first "FALSE";is.singleExon "FALSE"
chr19	transdecoder	CDS	11204081	11204095	.	-	0	transcript_id "DNTX_00137068";transcript_type "protein_coding";transcript_biotype "protein_coding";gene_id "XLOC_015454";gene_name "DOCK6";class_code "j";oId "Retina_Fetal.Tissue_00581960";is.last "FALSE";is.first "FALSE";is.singleExon "FALSE"
chr19	transdecoder	CDS	11204200	11204331	.	-	0	transcript_id "DNTX_00137068";transcript_type "protein_coding";transcript_biotype "protein_coding";gene_id "XLOC_015454";gene_name "DOCK6";class_code "j";oId "Retina_Fetal.Tissue_00581960";is.last "FALSE";is.first "FALSE";is.singleExon "FALSE"
chr19	transdecoder	CDS	11208686	11208829	.	-	0	transcript_id "DNTX_00137068";transcript_type "protein_coding";transcript_biotype "protein_coding";gene_id "XLOC_015454";gene_name "DOCK6";class_code "j";oId "Retina_Fetal.Tissue_00581960";is.last "FALSE";is.first "FALSE";is.singleExon "FALSE"
chr19	transdecoder	CDS	11208911	11209103	.	-	1	transcript_id "DNTX_00137068";transcript_type "protein_coding";transcript_biotype "protein_coding";gene_id "XLOC_015454";gene_name "DOCK6";class_code "j";oId "Retina_Fetal.Tissue_00581960";is.last "FALSE";is.first "FALSE";is.singleExon "FALSE"
chr19	transdecoder	CDS	11211776	11211876	.	-	0	transcript_id "DNTX_00137068";transcript_type "protein_coding";transcript_biotype "protein_coding";gene_id "XLOC_015454";gene_name "DOCK6";class_code "j";oId "Retina_Fetal.Tissue_00581960";is.last "FALSE";is.first "FALSE";is.singleExon "FALSE"
chr19	transdecoder	CDS	11211993	11212151	.	-	0	transcript_id "DNTX_00137068";transcript_type "protein_coding";transcript_biotype "protein_coding";gene_id "XLOC_015454";gene_name "DOCK6";class_code "j";oId "Retina_Fetal.Tissue_00581960";is.last "FALSE";is.first "FALSE";is.singleExon "FALSE"
chr19	transdecoder	CDS	11213176	11213328	.	-	0	transcript_id "DNTX_00137068";transcript_type "protein_coding";transcript_biotype "protein_coding";gene_id "XLOC_015454";gene_name "DOCK6";class_code "j";oId "Retina_Fetal.Tissue_00581960";is.last "FALSE";is.first "FALSE";is.singleExon "FALSE"
chr19	transdecoder	CDS	11214275	11214409	.	-	0	transcript_id "DNTX_00137068";transcript_type "protein_coding";transcript_biotype "protein_coding";gene_id "XLOC_015454";gene_name "DOCK6";class_code "j";oId "Retina_Fetal.Tissue_00581960";is.last "FALSE";is.first "FALSE";is.singleExon "FALSE"
chr19	transdecoder	CDS	11214553	11214649	.	-	1	transcript_id "DNTX_00137068";transcript_type "protein_coding";transcript_biotype "protein_coding";gene_id "XLOC_015454";gene_name "DOCK6";class_code "j";oId "Retina_Fetal.Tissue_00581960";is.last "FALSE";is.first "FALSE";is.singleExon "FALSE"
chr19	transdecoder	CDS	11215387	11215471	.	-	2	transcript_id "DNTX_00137068";transcript_type "protein_coding";transcript_biotype "protein_coding";gene_id "XLOC_015454";gene_name "DOCK6";class_code "j";oId "Retina_Fetal.Tissue_00581960";is.last "FALSE";is.first "FALSE";is.singleExon "FALSE"
chr19	transdecoder	CDS	11215801	11215927	.	-	0	transcript_id "DNTX_00137068";transcript_type "protein_coding";transcript_biotype "protein_coding";gene_id "XLOC_015454";gene_name "DOCK6";class_code "j";oId "Retina_Fetal.Tissue_00581960";is.last "FALSE";is.first "FALSE";is.singleExon "FALSE"
chr19	transdecoder	CDS	11216914	11217096	.	-	0	transcript_id "DNTX_00137068";transcript_type "protein_coding";transcript_biotype "protein_coding";gene_id "XLOC_015454";gene_name "DOCK6";class_code "j";oId "Retina_Fetal.Tissue_00581960";is.last "FALSE";is.first "FALSE";is.singleExon "FALSE"
chr19	transdecoder	CDS	11217231	11217391	.	-	2	transcript_id "DNTX_00137068";transcript_type "protein_coding";transcript_biotype "protein_coding";gene_id "XLOC_015454";gene_name "DOCK6";class_code "j";oId "Retina_Fetal.Tissue_00581960";is.last "FALSE";is.first "FALSE";is.singleExon "FALSE"
chr19	transdecoder	CDS	11221851	11222020	.	-	1	transcript_id "DNTX_00137068";transcript_type "protein_coding";transcript_biotype "protein_coding";gene_id "XLOC_015454";gene_name "DOCK6";class_code "j";oId "Retina_Fetal.Tissue_00581960";is.last "FALSE";is.first "FALSE";is.singleExon "FALSE"
chr19	transdecoder	CDS	11222109	11222248	.	-	0	transcript_id "DNTX_00137068";transcript_type "protein_coding";transcript_biotype "protein_coding";gene_id "XLOC_015454";gene_name "DOCK6";class_code "j";oId "Retina_Fetal.Tissue_00581960";is.last "FALSE";is.first "FALSE";is.singleExon "FALSE"
chr19	transdecoder	CDS	11222735	11222905	.	-	0	transcript_id "DNTX_00137068";transcript_type "protein_coding";transcript_biotype "protein_coding";gene_id "XLOC_015454";gene_name "DOCK6";class_code "j";oId "Retina_Fetal.Tissue_00581960";is.last "FALSE";is.first "FALSE";is.singleExon "FALSE"
chr19	transdecoder	CDS	11222993	11223106	.	-	0	transcript_id "DNTX_00137068";transcript_type "protein_coding";transcript_biotype "protein_coding";gene_id "XLOC_015454";gene_name "DOCK6";class_code "j";oId "Retina_Fetal.Tissue_00581960";is.last "FALSE";is.first "FALSE";is.singleExon "FALSE"
chr19	transdecoder	CDS	11227337	11227477	.	-	0	transcript_id "DNTX_00137068";transcript_type "protein_coding";transcript_biotype "protein_coding";gene_id "XLOC_015454";gene_name "DOCK6";class_code "j";oId "Retina_Fetal.Tissue_00581960";is.last "FALSE";is.first "FALSE";is.singleExon "FALSE"
chr19	transdecoder	CDS	11228940	11229035	.	-	0	transcript_id "DNTX_00137068";transcript_type "protein_coding";transcript_biotype "protein_coding";gene_id "XLOC_015454";gene_name "DOCK6";class_code "j";oId "Retina_Fetal.Tissue_00581960";is.last "FALSE";is.first "FALSE";is.singleExon "FALSE"
chr19	transdecoder	CDS	11232185	11232289	.	-	0	transcript_id "DNTX_00137068";transcript_type "protein_coding";transcript_biotype "protein_coding";gene_id "XLOC_015454";gene_name "DOCK6";class_code "j";oId "Retina_Fetal.Tissue_00581960";is.last "FALSE";is.first "FALSE";is.singleExon "FALSE"
chr19	transdecoder	CDS	11233203	11233366	.	-	2	transcript_id "DNTX_00137068";transcript_type "protein_coding";transcript_biotype "protein_coding";gene_id "XLOC_015454";gene_name "DOCK6";class_code "j";oId "Retina_Fetal.Tissue_00581960";is.last "FALSE";is.first "FALSE";is.singleExon "FALSE"
chr19	transdecoder	CDS	11235598	11235759	.	-	2	transcript_id "DNTX_00137068";transcript_type "protein_coding";transcript_biotype "protein_coding";gene_id "XLOC_015454";gene_name "DOCK6";class_code "j";oId "Retina_Fetal.Tissue_00581960";is.last "FALSE";is.first "FALSE";is.singleExon "FALSE"
chr19	transdecoder	CDS	11236346	11236577	.	-	0	transcript_id "DNTX_00137068";transcript_type "protein_coding";transcript_biotype "protein_coding";gene_id "XLOC_015454";gene_name "DOCK6";class_code "j";oId "Retina_Fetal.Tissue_00581960";is.last "FALSE";is.first "FALSE";is.singleExon "FALSE"
chr19	transdecoder	CDS	11236793	11236879	.	-	0	transcript_id "DNTX_00137068";transcript_type "protein_coding";transcript_biotype "protein_coding";gene_id "XLOC_015454";gene_name "DOCK6";class_code "j";oId "Retina_Fetal.Tissue_00581960";is.last "FALSE";is.first "FALSE";is.singleExon "FALSE"
chr19	transdecoder	CDS	11237456	11237557	.	-	0	transcript_id "DNTX_00137068";transcript_type "protein_coding";transcript_biotype "protein_coding";gene_id "XLOC_015454";gene_name "DOCK6";class_code "j";oId "Retina_Fetal.Tissue_00581960";is.last "FALSE";is.first "FALSE";is.singleExon "FALSE"
chr19	transdecoder	CDS	11237641	11237779	.	-	1	transcript_id "DNTX_00137068";transcript_type "protein_coding";transcript_biotype "protein_coding";gene_id "XLOC_015454";gene_name "DOCK6";class_code "j";oId "Retina_Fetal.Tissue_00581960";is.last "FALSE";is.first "FALSE";is.singleExon "FALSE"
chr19	transdecoder	CDS	11238045	11238115	.	-	0	transcript_id "DNTX_00137068";transcript_type "protein_coding";transcript_biotype "protein_coding";gene_id "XLOC_015454";gene_name "DOCK6";class_code "j";oId "Retina_Fetal.Tissue_00581960";is.last "FALSE";is.first "FALSE";is.singleExon "FALSE"
chr19	transdecoder	CDS	11238187	11238304	.	-	1	transcript_id "DNTX_00137068";transcript_type "protein_coding";transcript_biotype "protein_coding";gene_id "XLOC_015454";gene_name "DOCK6";class_code "j";oId "Retina_Fetal.Tissue_00581960";is.last "FALSE";is.first "FALSE";is.singleExon "FALSE"
chr19	transdecoder	CDS	11242045	11242207	.	-	2	transcript_id "DNTX_00137068";transcript_type "protein_coding";transcript_biotype "protein_coding";gene_id "XLOC_015454";gene_name "DOCK6";class_code "j";oId "Retina_Fetal.Tissue_00581960";is.last "FALSE";is.first "FALSE";is.singleExon "FALSE"
chr19	transdecoder	CDS	11243059	11243152	.	-	0	transcript_id "DNTX_00137068";transcript_type "protein_coding";transcript_biotype "protein_coding";gene_id "XLOC_015454";gene_name "DOCK6";class_code "j";oId "Retina_Fetal.Tissue_00581960";is.last "FALSE";is.first "FALSE";is.singleExon "FALSE"
chr19	transdecoder	CDS	11243258	11243385	.	-	2	transcript_id "DNTX_00137068";transcript_type "protein_coding";transcript_biotype "protein_coding";gene_id "XLOC_015454";gene_name "DOCK6";class_code "j";oId "Retina_Fetal.Tissue_00581960";is.last "FALSE";is.first "FALSE";is.singleExon "FALSE"
chr19	transdecoder	CDS	11243557	11243710	.	-	0	transcript_id "DNTX_00137068";transcript_type "protein_coding";transcript_biotype "protein_coding";gene_id "XLOC_015454";gene_name "DOCK6";class_code "j";oId "Retina_Fetal.Tissue_00581960";is.last "FALSE";is.first "FALSE";is.singleExon "FALSE"
chr19	transdecoder	CDS	11243802	11243882	.	-	0	transcript_id "DNTX_00137068";transcript_type "protein_coding";transcript_biotype "protein_coding";gene_id "XLOC_015454";gene_name "DOCK6";class_code "j";oId "Retina_Fetal.Tissue_00581960";is.last "FALSE";is.first "FALSE";is.singleExon "FALSE"
chr19	transdecoder	CDS	11245563	11245673	.	-	0	transcript_id "DNTX_00137068";transcript_type "protein_coding";transcript_biotype "protein_coding";gene_id "XLOC_015454";gene_name "DOCK6";class_code "j";oId "Retina_Fetal.Tissue_00581960";is.last "FALSE";is.first "FALSE";is.singleExon "FALSE"
chr19	transdecoder	stop_codon	11199497	11199499	.	-	1	transcript_id "DNTX_00137068";transcript_type "protein_coding";transcript_biotype "protein_coding";gene_id "XLOC_015454";gene_name "DOCK6";class_code "j";oId "Retina_Fetal.Tissue_00581960";is.last "FALSE";is.first "FALSE";is.singleExon "FALSE"
chr19	transdecoder	three_prime_UTR	11199295	11199496	.	-	.	transcript_id "DNTX_00137068";transcript_type "protein_coding";transcript_biotype "protein_coding";gene_id "XLOC_015454";gene_name "DOCK6";class_code "j";oId "Retina_Fetal.Tissue_00581960";is.last "FALSE";is.first "FALSE";is.singleExon "FALSE"
chr19	transdecoder	transcript	11199295	11262452	.	-	.	transcript_id "DNTX_00128057";transcript_type "protein_coding";transcript_biotype "protein_coding";gene_id "XLOC_015454";gene_name "DOCK6";class_code "n";oId "Lung_00210618";is.last "FALSE";is.first "FALSE";is.singleExon "FALSE"
chr19	transdecoder	exon	11199295	11199539	.	-	.	transcript_id "DNTX_00128057";transcript_type "protein_coding";transcript_biotype "protein_coding";exon_number "48";gene_id "XLOC_015454";gene_name "DOCK6";class_code "n";oId "Lung_00210618";is.last "TRUE";is.first "FALSE";is.singleExon "FALSE"
chr19	transdecoder	exon	11200308	11200469	.	-	.	transcript_id "DNTX_00128057";transcript_type "protein_coding";transcript_biotype "protein_coding";exon_number "47";gene_id "XLOC_015454";gene_name "DOCK6";class_code "n";oId "Lung_00210618";is.last "FALSE";is.first "FALSE";is.singleExon "FALSE"
chr19	transdecoder	exon	11200716	11200822	.	-	.	transcript_id "DNTX_00128057";transcript_type "protein_coding";transcript_biotype "protein_coding";exon_number "46";gene_id "XLOC_015454";gene_name "DOCK6";class_code "n";oId "Lung_00210618";is.last "FALSE";is.first "FALSE";is.singleExon "FALSE"
chr19	transdecoder	exon	11200909	11201052	.	-	.	transcript_id "DNTX_00128057";transcript_type "protein_coding";transcript_biotype "protein_coding";exon_number "45";gene_id "XLOC_015454";gene_name "DOCK6";class_code "n";oId "Lung_00210618";is.last "FALSE";is.first "FALSE";is.singleExon "FALSE"
chr19	transdecoder	exon	11201889	11202125	.	-	.	transcript_id "DNTX_00128057";transcript_type "protein_coding";transcript_biotype "protein_coding";exon_number "44";gene_id "XLOC_015454";gene_name "DOCK6";class_code "n";oId "Lung_00210618";is.last "FALSE";is.first "FALSE";is.singleExon "FALSE"
chr19	transdecoder	exon	11202394	11202483	.	-	.	transcript_id "DNTX_00128057";transcript_type "protein_coding";transcript_biotype "protein_coding";exon_number "43";gene_id "XLOC_015454";gene_name "DOCK6";class_code "n";oId "Lung_00210618";is.last "FALSE";is.first "FALSE";is.singleExon "FALSE"
chr19	transdecoder	exon	11202584	11202715	.	-	.	transcript_id "DNTX_00128057";transcript_type "protein_coding";transcript_biotype "protein_coding";exon_number "42";gene_id "XLOC_015454";gene_name "DOCK6";class_code "n";oId "Lung_00210618";is.last "FALSE";is.first "FALSE";is.singleExon "FALSE"
chr19	transdecoder	exon	11203282	11204095	.	-	.	transcript_id "DNTX_00128057";transcript_type "protein_coding";transcript_biotype "protein_coding";exon_number "41";gene_id "XLOC_015454";gene_name "DOCK6";class_code "n";oId "Lung_00210618";is.last "FALSE";novel_exon_id "nvl_exon101848";novel_exon_type "RI";is.first "FALSE";is.singleExon "FALSE"
chr19	transdecoder	exon	11204200	11204331	.	-	.	transcript_id "DNTX_00128057";transcript_type "protein_coding";transcript_biotype "protein_coding";exon_number "40";gene_id "XLOC_015454";gene_name "DOCK6";class_code "n";oId "Lung_00210618";is.last "FALSE";is.first "FALSE";is.singleExon "FALSE"
chr19	transdecoder	exon	11208686	11208829	.	-	.	transcript_id "DNTX_00128057";transcript_type "protein_coding";transcript_biotype "protein_coding";exon_number "39";gene_id "XLOC_015454";gene_name "DOCK6";class_code "n";oId "Lung_00210618";is.last "FALSE";is.first "FALSE";is.singleExon "FALSE"
chr19	transdecoder	exon	11208911	11209103	.	-	.	transcript_id "DNTX_00128057";transcript_type "protein_coding";transcript_biotype "protein_coding";exon_number "38";gene_id "XLOC_015454";gene_name "DOCK6";class_code "n";oId "Lung_00210618";is.last "FALSE";is.first "FALSE";is.singleExon "FALSE"
chr19	transdecoder	exon	11211776	11211876	.	-	.	transcript_id "DNTX_00128057";transcript_type "protein_coding";transcript_biotype "protein_coding";exon_number "37";gene_id "XLOC_015454";gene_name "DOCK6";class_code "n";oId "Lung_00210618";is.last "FALSE";is.first "FALSE";is.singleExon "FALSE"
chr19	transdecoder	exon	11211993	11212151	.	-	.	transcript_id "DNTX_00128057";transcript_type "protein_coding";transcript_biotype "protein_coding";exon_number "36";gene_id "XLOC_015454";gene_name "DOCK6";class_code "n";oId "Lung_00210618";is.last "FALSE";is.first "FALSE";is.singleExon "FALSE"
chr19	transdecoder	exon	11213176	11213328	.	-	.	transcript_id "DNTX_00128057";transcript_type "protein_coding";transcript_biotype "protein_coding";exon_number "35";gene_id "XLOC_015454";gene_name "DOCK6";class_code "n";oId "Lung_00210618";is.last "FALSE";is.first "FALSE";is.singleExon "FALSE"
chr19	transdecoder	exon	11214275	11214409	.	-	.	transcript_id "DNTX_00128057";transcript_type "protein_coding";transcript_biotype "protein_coding";exon_number "34";gene_id "XLOC_015454";gene_name "DOCK6";class_code "n";oId "Lung_00210618";is.last "FALSE";is.first "FALSE";is.singleExon "FALSE"
chr19	transdecoder	exon	11214553	11214649	.	-	.	transcript_id "DNTX_00128057";transcript_type "protein_coding";transcript_biotype "protein_coding";exon_number "33";gene_id "XLOC_015454";gene_name "DOCK6";class_code "n";oId "Lung_00210618";is.last "FALSE";is.first "FALSE";is.singleExon "FALSE"
chr19	transdecoder	exon	11215387	11215471	.	-	.	transcript_id "DNTX_00128057";transcript_type "protein_coding";transcript_biotype "protein_coding";exon_number "32";gene_id "XLOC_015454";gene_name "DOCK6";class_code "n";oId "Lung_00210618";is.last "FALSE";is.first "FALSE";is.singleExon "FALSE"
chr19	transdecoder	exon	11215801	11215927	.	-	.	transcript_id "DNTX_00128057";transcript_type "protein_coding";transcript_biotype "protein_coding";exon_number "31";gene_id "XLOC_015454";gene_name "DOCK6";class_code "n";oId "Lung_00210618";is.last "FALSE";is.first "FALSE";is.singleExon "FALSE"
chr19	transdecoder	exon	11216914	11217096	.	-	.	transcript_id "DNTX_00128057";transcript_type "protein_coding";transcript_biotype "protein_coding";exon_number "30";gene_id "XLOC_015454";gene_name "DOCK6";class_code "n";oId "Lung_00210618";is.last "FALSE";is.first "FALSE";is.singleExon "FALSE"
chr19	transdecoder	exon	11217231	11217391	.	-	.	transcript_id "DNTX_00128057";transcript_type "protein_coding";transcript_biotype "protein_coding";exon_number "29";gene_id "XLOC_015454";gene_name "DOCK6";class_code "n";oId "Lung_00210618";is.last "FALSE";is.first "FALSE";is.singleExon "FALSE"
chr19	transdecoder	exon	11221851	11222020	.	-	.	transcript_id "DNTX_00128057";transcript_type "protein_coding";transcript_biotype "protein_coding";exon_number "28";gene_id "XLOC_015454";gene_name "DOCK6";class_code "n";oId "Lung_00210618";is.last "FALSE";is.first "FALSE";is.singleExon "FALSE"
chr19	transdecoder	exon	11222109	11222248	.	-	.	transcript_id "DNTX_00128057";transcript_type "protein_coding";transcript_biotype "protein_coding";exon_number "27";gene_id "XLOC_015454";gene_name "DOCK6";class_code "n";oId "Lung_00210618";is.last "FALSE";is.first "FALSE";is.singleExon "FALSE"
chr19	transdecoder	exon	11222735	11222905	.	-	.	transcript_id "DNTX_00128057";transcript_type "protein_coding";transcript_biotype "protein_coding";exon_number "26";gene_id "XLOC_015454";gene_name "DOCK6";class_code "n";oId "Lung_00210618";is.last "FALSE";is.first "FALSE";is.singleExon "FALSE"
chr19	transdecoder	exon	11222993	11223106	.	-	.	transcript_id "DNTX_00128057";transcript_type "protein_coding";transcript_biotype "protein_coding";exon_number "25";gene_id "XLOC_015454";gene_name "DOCK6";class_code "n";oId "Lung_00210618";is.last "FALSE";is.first "FALSE";is.singleExon "FALSE"
chr19	transdecoder	exon	11227337	11227477	.	-	.	transcript_id "DNTX_00128057";transcript_type "protein_coding";transcript_biotype "protein_coding";exon_number "24";gene_id "XLOC_015454";gene_name "DOCK6";class_code "n";oId "Lung_00210618";is.last "FALSE";is.first "FALSE";is.singleExon "FALSE"
chr19	transdecoder	exon	11228940	11229035	.	-	.	transcript_id "DNTX_00128057";transcript_type "protein_coding";transcript_biotype "protein_coding";exon_number "23";gene_id "XLOC_015454";gene_name "DOCK6";class_code "n";oId "Lung_00210618";is.last "FALSE";is.first "FALSE";is.singleExon "FALSE"
chr19	transdecoder	exon	11232185	11232289	.	-	.	transcript_id "DNTX_00128057";transcript_type "protein_coding";transcript_biotype "protein_coding";exon_number "22";gene_id "XLOC_015454";gene_name "DOCK6";class_code "n";oId "Lung_00210618";is.last "FALSE";is.first "FALSE";is.singleExon "FALSE"
chr19	transdecoder	exon	11233203	11233366	.	-	.	transcript_id "DNTX_00128057";transcript_type "protein_coding";transcript_biotype "protein_coding";exon_number "21";gene_id "XLOC_015454";gene_name "DOCK6";class_code "n";oId "Lung_00210618";is.last "FALSE";is.first "FALSE";is.singleExon "FALSE"
chr19	transdecoder	exon	11235598	11235759	.	-	.	transcript_id "DNTX_00128057";transcript_type "protein_coding";transcript_biotype "protein_coding";exon_number "20";gene_id "XLOC_015454";gene_name "DOCK6";class_code "n";oId "Lung_00210618";is.last "FALSE";is.first "FALSE";is.singleExon "FALSE"
chr19	transdecoder	exon	11236346	11236577	.	-	.	transcript_id "DNTX_00128057";transcript_type "protein_coding";transcript_biotype "protein_coding";exon_number "19";gene_id "XLOC_015454";gene_name "DOCK6";class_code "n";oId "Lung_00210618";is.last "FALSE";is.first "FALSE";is.singleExon "FALSE"
chr19	transdecoder	exon	11236793	11236879	.	-	.	transcript_id "DNTX_00128057";transcript_type "protein_coding";transcript_biotype "protein_coding";exon_number "18";gene_id "XLOC_015454";gene_name "DOCK6";class_code "n";oId "Lung_00210618";is.last "FALSE";is.first "FALSE";is.singleExon "FALSE"
chr19	transdecoder	exon	11237456	11237557	.	-	.	transcript_id "DNTX_00128057";transcript_type "protein_coding";transcript_biotype "protein_coding";exon_number "17";gene_id "XLOC_015454";gene_name "DOCK6";class_code "n";oId "Lung_00210618";is.last "FALSE";is.first "FALSE";is.singleExon "FALSE"
chr19	transdecoder	exon	11237641	11237779	.	-	.	transcript_id "DNTX_00128057";transcript_type "protein_coding";transcript_biotype "protein_coding";exon_number "16";gene_id "XLOC_015454";gene_name "DOCK6";class_code "n";oId "Lung_00210618";is.last "FALSE";is.first "FALSE";is.singleExon "FALSE"
chr19	transdecoder	exon	11238045	11238115	.	-	.	transcript_id "DNTX_00128057";transcript_type "protein_coding";transcript_biotype "protein_coding";exon_number "15";gene_id "XLOC_015454";gene_name "DOCK6";class_code "n";oId "Lung_00210618";is.last "FALSE";is.first "FALSE";is.singleExon "FALSE"
chr19	transdecoder	exon	11238187	11238304	.	-	.	transcript_id "DNTX_00128057";transcript_type "protein_coding";transcript_biotype "protein_coding";exon_number "14";gene_id "XLOC_015454";gene_name "DOCK6";class_code "n";oId "Lung_00210618";is.last "FALSE";is.first "FALSE";is.singleExon "FALSE"
chr19	transdecoder	exon	11242045	11242207	.	-	.	transcript_id "DNTX_00128057";transcript_type "protein_coding";transcript_biotype "protein_coding";exon_number "13";gene_id "XLOC_015454";gene_name "DOCK6";class_code "n";oId "Lung_00210618";is.last "FALSE";is.first "FALSE";is.singleExon "FALSE"
chr19	transdecoder	exon	11243059	11243152	.	-	.	transcript_id "DNTX_00128057";transcript_type "protein_coding";transcript_biotype "protein_coding";exon_number "12";gene_id "XLOC_015454";gene_name "DOCK6";class_code "n";oId "Lung_00210618";is.last "FALSE";is.first "FALSE";is.singleExon "FALSE"
chr19	transdecoder	exon	11243258	11243385	.	-	.	transcript_id "DNTX_00128057";transcript_type "protein_coding";transcript_biotype "protein_coding";exon_number "11";gene_id "XLOC_015454";gene_name "DOCK6";class_code "n";oId "Lung_00210618";is.last "FALSE";is.first "FALSE";is.singleExon "FALSE"
chr19	transdecoder	exon	11243557	11243710	.	-	.	transcript_id "DNTX_00128057";transcript_type "protein_coding";transcript_biotype "protein_coding";exon_number "10";gene_id "XLOC_015454";gene_name "DOCK6";class_code "n";oId "Lung_00210618";is.last "FALSE";is.first "FALSE";is.singleExon "FALSE"
chr19	transdecoder	exon	11243802	11243882	.	-	.	transcript_id "DNTX_00128057";transcript_type "protein_coding";transcript_biotype "protein_coding";exon_number "9";gene_id "XLOC_015454";gene_name "DOCK6";class_code "n";oId "Lung_00210618";is.last "FALSE";is.first "FALSE";is.singleExon "FALSE"
chr19	transdecoder	exon	11245563	11245712	.	-	.	transcript_id "DNTX_00128057";transcript_type "protein_coding";transcript_biotype "protein_coding";exon_number "8";gene_id "XLOC_015454";gene_name "DOCK6";class_code "n";oId "Lung_00210618";is.last "FALSE";is.first "FALSE";is.singleExon "FALSE"
chr19	transdecoder	exon	11245812	11245878	.	-	.	transcript_id "DNTX_00128057";transcript_type "protein_coding";transcript_biotype "protein_coding";exon_number "7";gene_id "XLOC_015454";gene_name "DOCK6";class_code "n";oId "Lung_00210618";is.last "FALSE";is.first "FALSE";is.singleExon "FALSE"
chr19	transdecoder	exon	11248066	11248151	.	-	.	transcript_id "DNTX_00128057";transcript_type "protein_coding";transcript_biotype "protein_coding";exon_number "6";gene_id "XLOC_015454";gene_name "DOCK6";class_code "n";oId "Lung_00210618";is.last "FALSE";is.first "FALSE";is.singleExon "FALSE"
chr19	transdecoder	exon	11250874	11251086	.	-	.	transcript_id "DNTX_00128057";transcript_type "protein_coding";transcript_biotype "protein_coding";exon_number "5";gene_id "XLOC_015454";gene_name "DOCK6";class_code "n";oId "Lung_00210618";is.last "FALSE";is.first "FALSE";is.singleExon "FALSE"
chr19	transdecoder	exon	11252119	11252550	.	-	.	transcript_id "DNTX_00128057";transcript_type "protein_coding";transcript_biotype "protein_coding";exon_number "4";gene_id "XLOC_015454";gene_name "DOCK6";class_code "n";oId "Lung_00210618";is.last "FALSE";novel_exon_id "nvl_exon101849";novel_exon_type "RI";is.first "FALSE";is.singleExon "FALSE"
chr19	transdecoder	exon	11252783	11252958	.	-	.	transcript_id "DNTX_00128057";transcript_type "protein_coding";transcript_biotype "protein_coding";exon_number "3";gene_id "XLOC_015454";gene_name "DOCK6";class_code "n";oId "Lung_00210618";is.last "FALSE";is.first "FALSE";is.singleExon "FALSE"
chr19	transdecoder	exon	11253639	11253726	.	-	.	transcript_id "DNTX_00128057";transcript_type "protein_coding";transcript_biotype "protein_coding";exon_number "2";gene_id "XLOC_015454";gene_name "DOCK6";class_code "n";oId "Lung_00210618";is.last "FALSE";is.first "FALSE";is.singleExon "FALSE"
chr19	transdecoder	exon	11262397	11262452	.	-	.	transcript_id "DNTX_00128057";transcript_type "protein_coding";transcript_biotype "protein_coding";exon_number "1";gene_id "XLOC_015454";gene_name "DOCK6";class_code "n";oId "Lung_00210618";is.last "FALSE";is.first "TRUE";is.singleExon "FALSE"
chr19	transdecoder	five_prime_UTR	11245674	11245712	.	-	.	transcript_id "DNTX_00128057";transcript_type "protein_coding";transcript_biotype "protein_coding";gene_id "XLOC_015454";gene_name "DOCK6";class_code "n";oId "Lung_00210618";is.last "FALSE";is.first "FALSE";is.singleExon "FALSE"
chr19	transdecoder	five_prime_UTR	11245812	11245878	.	-	.	transcript_id "DNTX_00128057";transcript_type "protein_coding";transcript_biotype "protein_coding";gene_id "XLOC_015454";gene_name "DOCK6";class_code "n";oId "Lung_00210618";is.last "FALSE";is.first "FALSE";is.singleExon "FALSE"
chr19	transdecoder	five_prime_UTR	11248066	11248151	.	-	.	transcript_id "DNTX_00128057";transcript_type "protein_coding";transcript_biotype "protein_coding";gene_id "XLOC_015454";gene_name "DOCK6";class_code "n";oId "Lung_00210618";is.last "FALSE";is.first "FALSE";is.singleExon "FALSE"
chr19	transdecoder	five_prime_UTR	11250874	11251086	.	-	.	transcript_id "DNTX_00128057";transcript_type "protein_coding";transcript_biotype "protein_coding";gene_id "XLOC_015454";gene_name "DOCK6";class_code "n";oId "Lung_00210618";is.last "FALSE";is.first "FALSE";is.singleExon "FALSE"
chr19	transdecoder	five_prime_UTR	11252119	11252550	.	-	.	transcript_id "DNTX_00128057";transcript_type "protein_coding";transcript_biotype "protein_coding";gene_id "XLOC_015454";gene_name "DOCK6";class_code "n";oId "Lung_00210618";is.last "FALSE";novel_exon_id "nvl_exon101849";novel_exon_type "RI";is.first "FALSE";is.singleExon "FALSE"
chr19	transdecoder	five_prime_UTR	11252783	11252958	.	-	.	transcript_id "DNTX_00128057";transcript_type "protein_coding";transcript_biotype "protein_coding";gene_id "XLOC_015454";gene_name "DOCK6";class_code "n";oId "Lung_00210618";is.last "FALSE";is.first "FALSE";is.singleExon "FALSE"
chr19	transdecoder	five_prime_UTR	11253639	11253726	.	-	.	transcript_id "DNTX_00128057";transcript_type "protein_coding";transcript_biotype "protein_coding";gene_id "XLOC_015454";gene_name "DOCK6";class_code "n";oId "Lung_00210618";is.last "FALSE";is.first "FALSE";is.singleExon "FALSE"
chr19	transdecoder	five_prime_UTR	11262397	11262452	.	-	.	transcript_id "DNTX_00128057";transcript_type "protein_coding";transcript_biotype "protein_coding";gene_id "XLOC_015454";gene_name "DOCK6";class_code "n";oId "Lung_00210618";is.last "FALSE";is.first "TRUE";is.singleExon "FALSE"
chr19	transdecoder	start_codon	11245671	11245673	.	-	0	transcript_id "DNTX_00128057";transcript_type "protein_coding";transcript_biotype "protein_coding";gene_id "XLOC_015454";gene_name "DOCK6";class_code "n";oId "Lung_00210618";is.last "FALSE";is.first "FALSE";is.singleExon "FALSE"
chr19	transdecoder	CDS	11203874	11204095	.	-	0	transcript_id "DNTX_00128057";transcript_type "protein_coding";transcript_biotype "protein_coding";gene_id "XLOC_015454";gene_name "DOCK6";class_code "n";oId "Lung_00210618";is.last "FALSE";is.first "FALSE";is.singleExon "FALSE"
chr19	transdecoder	CDS	11204200	11204331	.	-	0	transcript_id "DNTX_00128057";transcript_type "protein_coding";transcript_biotype "protein_coding";gene_id "XLOC_015454";gene_name "DOCK6";class_code "n";oId "Lung_00210618";is.last "FALSE";is.first "FALSE";is.singleExon "FALSE"
chr19	transdecoder	CDS	11208686	11208829	.	-	0	transcript_id "DNTX_00128057";transcript_type "protein_coding";transcript_biotype "protein_coding";gene_id "XLOC_015454";gene_name "DOCK6";class_code "n";oId "Lung_00210618";is.last "FALSE";is.first "FALSE";is.singleExon "FALSE"
chr19	transdecoder	CDS	11208911	11209103	.	-	1	transcript_id "DNTX_00128057";transcript_type "protein_coding";transcript_biotype "protein_coding";gene_id "XLOC_015454";gene_name "DOCK6";class_code "n";oId "Lung_00210618";is.last "FALSE";is.first "FALSE";is.singleExon "FALSE"
chr19	transdecoder	CDS	11211776	11211876	.	-	0	transcript_id "DNTX_00128057";transcript_type "protein_coding";transcript_biotype "protein_coding";gene_id "XLOC_015454";gene_name "DOCK6";class_code "n";oId "Lung_00210618";is.last "FALSE";is.first "FALSE";is.singleExon "FALSE"
chr19	transdecoder	CDS	11211993	11212151	.	-	0	transcript_id "DNTX_00128057";transcript_type "protein_coding";transcript_biotype "protein_coding";gene_id "XLOC_015454";gene_name "DOCK6";class_code "n";oId "Lung_00210618";is.last "FALSE";is.first "FALSE";is.singleExon "FALSE"
chr19	transdecoder	CDS	11213176	11213328	.	-	0	transcript_id "DNTX_00128057";transcript_type "protein_coding";transcript_biotype "protein_coding";gene_id "XLOC_015454";gene_name "DOCK6";class_code "n";oId "Lung_00210618";is.last "FALSE";is.first "FALSE";is.singleExon "FALSE"
chr19	transdecoder	CDS	11214275	11214409	.	-	0	transcript_id "DNTX_00128057";transcript_type "protein_coding";transcript_biotype "protein_coding";gene_id "XLOC_015454";gene_name "DOCK6";class_code "n";oId "Lung_00210618";is.last "FALSE";is.first "FALSE";is.singleExon "FALSE"
chr19	transdecoder	CDS	11214553	11214649	.	-	1	transcript_id "DNTX_00128057";transcript_type "protein_coding";transcript_biotype "protein_coding";gene_id "XLOC_015454";gene_name "DOCK6";class_code "n";oId "Lung_00210618";is.last "FALSE";is.first "FALSE";is.singleExon "FALSE"
chr19	transdecoder	CDS	11215387	11215471	.	-	2	transcript_id "DNTX_00128057";transcript_type "protein_coding";transcript_biotype "protein_coding";gene_id "XLOC_015454";gene_name "DOCK6";class_code "n";oId "Lung_00210618";is.last "FALSE";is.first "FALSE";is.singleExon "FALSE"
chr19	transdecoder	CDS	11215801	11215927	.	-	0	transcript_id "DNTX_00128057";transcript_type "protein_coding";transcript_biotype "protein_coding";gene_id "XLOC_015454";gene_name "DOCK6";class_code "n";oId "Lung_00210618";is.last "FALSE";is.first "FALSE";is.singleExon "FALSE"
chr19	transdecoder	CDS	11216914	11217096	.	-	0	transcript_id "DNTX_00128057";transcript_type "protein_coding";transcript_biotype "protein_coding";gene_id "XLOC_015454";gene_name "DOCK6";class_code "n";oId "Lung_00210618";is.last "FALSE";is.first "FALSE";is.singleExon "FALSE"
chr19	transdecoder	CDS	11217231	11217391	.	-	2	transcript_id "DNTX_00128057";transcript_type "protein_coding";transcript_biotype "protein_coding";gene_id "XLOC_015454";gene_name "DOCK6";class_code "n";oId "Lung_00210618";is.last "FALSE";is.first "FALSE";is.singleExon "FALSE"
chr19	transdecoder	CDS	11221851	11222020	.	-	1	transcript_id "DNTX_00128057";transcript_type "protein_coding";transcript_biotype "protein_coding";gene_id "XLOC_015454";gene_name "DOCK6";class_code "n";oId "Lung_00210618";is.last "FALSE";is.first "FALSE";is.singleExon "FALSE"
chr19	transdecoder	CDS	11222109	11222248	.	-	0	transcript_id "DNTX_00128057";transcript_type "protein_coding";transcript_biotype "protein_coding";gene_id "XLOC_015454";gene_name "DOCK6";class_code "n";oId "Lung_00210618";is.last "FALSE";is.first "FALSE";is.singleExon "FALSE"
chr19	transdecoder	CDS	11222735	11222905	.	-	0	transcript_id "DNTX_00128057";transcript_type "protein_coding";transcript_biotype "protein_coding";gene_id "XLOC_015454";gene_name "DOCK6";class_code "n";oId "Lung_00210618";is.last "FALSE";is.first "FALSE";is.singleExon "FALSE"
chr19	transdecoder	CDS	11222993	11223106	.	-	0	transcript_id "DNTX_00128057";transcript_type "protein_coding";transcript_biotype "protein_coding";gene_id "XLOC_015454";gene_name "DOCK6";class_code "n";oId "Lung_00210618";is.last "FALSE";is.first "FALSE";is.singleExon "FALSE"
chr19	transdecoder	CDS	11227337	11227477	.	-	0	transcript_id "DNTX_00128057";transcript_type "protein_coding";transcript_biotype "protein_coding";gene_id "XLOC_015454";gene_name "DOCK6";class_code "n";oId "Lung_00210618";is.last "FALSE";is.first "FALSE";is.singleExon "FALSE"
chr19	transdecoder	CDS	11228940	11229035	.	-	0	transcript_id "DNTX_00128057";transcript_type "protein_coding";transcript_biotype "protein_coding";gene_id "XLOC_015454";gene_name "DOCK6";class_code "n";oId "Lung_00210618";is.last "FALSE";is.first "FALSE";is.singleExon "FALSE"
chr19	transdecoder	CDS	11232185	11232289	.	-	0	transcript_id "DNTX_00128057";transcript_type "protein_coding";transcript_biotype "protein_coding";gene_id "XLOC_015454";gene_name "DOCK6";class_code "n";oId "Lung_00210618";is.last "FALSE";is.first "FALSE";is.singleExon "FALSE"
chr19	transdecoder	CDS	11233203	11233366	.	-	2	transcript_id "DNTX_00128057";transcript_type "protein_coding";transcript_biotype "protein_coding";gene_id "XLOC_015454";gene_name "DOCK6";class_code "n";oId "Lung_00210618";is.last "FALSE";is.first "FALSE";is.singleExon "FALSE"
chr19	transdecoder	CDS	11235598	11235759	.	-	2	transcript_id "DNTX_00128057";transcript_type "protein_coding";transcript_biotype "protein_coding";gene_id "XLOC_015454";gene_name "DOCK6";class_code "n";oId "Lung_00210618";is.last "FALSE";is.first "FALSE";is.singleExon "FALSE"
chr19	transdecoder	CDS	11236346	11236577	.	-	0	transcript_id "DNTX_00128057";transcript_type "protein_coding";transcript_biotype "protein_coding";gene_id "XLOC_015454";gene_name "DOCK6";class_code "n";oId "Lung_00210618";is.last "FALSE";is.first "FALSE";is.singleExon "FALSE"
chr19	transdecoder	CDS	11236793	11236879	.	-	0	transcript_id "DNTX_00128057";transcript_type "protein_coding";transcript_biotype "protein_coding";gene_id "XLOC_015454";gene_name "DOCK6";class_code "n";oId "Lung_00210618";is.last "FALSE";is.first "FALSE";is.singleExon "FALSE"
chr19	transdecoder	CDS	11237456	11237557	.	-	0	transcript_id "DNTX_00128057";transcript_type "protein_coding";transcript_biotype "protein_coding";gene_id "XLOC_015454";gene_name "DOCK6";class_code "n";oId "Lung_00210618";is.last "FALSE";is.first "FALSE";is.singleExon "FALSE"
chr19	transdecoder	CDS	11237641	11237779	.	-	1	transcript_id "DNTX_00128057";transcript_type "protein_coding";transcript_biotype "protein_coding";gene_id "XLOC_015454";gene_name "DOCK6";class_code "n";oId "Lung_00210618";is.last "FALSE";is.first "FALSE";is.singleExon "FALSE"
chr19	transdecoder	CDS	11238045	11238115	.	-	0	transcript_id "DNTX_00128057";transcript_type "protein_coding";transcript_biotype "protein_coding";gene_id "XLOC_015454";gene_name "DOCK6";class_code "n";oId "Lung_00210618";is.last "FALSE";is.first "FALSE";is.singleExon "FALSE"
chr19	transdecoder	CDS	11238187	11238304	.	-	1	transcript_id "DNTX_00128057";transcript_type "protein_coding";transcript_biotype "protein_coding";gene_id "XLOC_015454";gene_name "DOCK6";class_code "n";oId "Lung_00210618";is.last "FALSE";is.first "FALSE";is.singleExon "FALSE"
chr19	transdecoder	CDS	11242045	11242207	.	-	2	transcript_id "DNTX_00128057";transcript_type "protein_coding";transcript_biotype "protein_coding";gene_id "XLOC_015454";gene_name "DOCK6";class_code "n";oId "Lung_00210618";is.last "FALSE";is.first "FALSE";is.singleExon "FALSE"
chr19	transdecoder	CDS	11243059	11243152	.	-	0	transcript_id "DNTX_00128057";transcript_type "protein_coding";transcript_biotype "protein_coding";gene_id "XLOC_015454";gene_name "DOCK6";class_code "n";oId "Lung_00210618";is.last "FALSE";is.first "FALSE";is.singleExon "FALSE"
chr19	transdecoder	CDS	11243258	11243385	.	-	2	transcript_id "DNTX_00128057";transcript_type "protein_coding";transcript_biotype "protein_coding";gene_id "XLOC_015454";gene_name "DOCK6";class_code "n";oId "Lung_00210618";is.last "FALSE";is.first "FALSE";is.singleExon "FALSE"
chr19	transdecoder	CDS	11243557	11243710	.	-	0	transcript_id "DNTX_00128057";transcript_type "protein_coding";transcript_biotype "protein_coding";gene_id "XLOC_015454";gene_name "DOCK6";class_code "n";oId "Lung_00210618";is.last "FALSE";is.first "FALSE";is.singleExon "FALSE"
chr19	transdecoder	CDS	11243802	11243882	.	-	0	transcript_id "DNTX_00128057";transcript_type "protein_coding";transcript_biotype "protein_coding";gene_id "XLOC_015454";gene_name "DOCK6";class_code "n";oId "Lung_00210618";is.last "FALSE";is.first "FALSE";is.singleExon "FALSE"
chr19	transdecoder	CDS	11245563	11245673	.	-	0	transcript_id "DNTX_00128057";transcript_type "protein_coding";transcript_biotype "protein_coding";gene_id "XLOC_015454";gene_name "DOCK6";class_code "n";oId "Lung_00210618";is.last "FALSE";is.first "FALSE";is.singleExon "FALSE"
chr19	transdecoder	stop_codon	11203871	11203873	.	-	0	transcript_id "DNTX_00128057";transcript_type "protein_coding";transcript_biotype "protein_coding";gene_id "XLOC_015454";gene_name "DOCK6";class_code "n";oId "Lung_00210618";is.last "FALSE";is.first "FALSE";is.singleExon "FALSE"
chr19	transdecoder	three_prime_UTR	11199295	11199539	.	-	.	transcript_id "DNTX_00128057";transcript_type "protein_coding";transcript_biotype "protein_coding";gene_id "XLOC_015454";gene_name "DOCK6";class_code "n";oId "Lung_00210618";is.last "TRUE";is.first "FALSE";is.singleExon "FALSE"
chr19	transdecoder	three_prime_UTR	11200308	11200469	.	-	.	transcript_id "DNTX_00128057";transcript_type "protein_coding";transcript_biotype "protein_coding";gene_id "XLOC_015454";gene_name "DOCK6";class_code "n";oId "Lung_00210618";is.last "FALSE";is.first "FALSE";is.singleExon "FALSE"
chr19	transdecoder	three_prime_UTR	11200716	11200822	.	-	.	transcript_id "DNTX_00128057";transcript_type "protein_coding";transcript_biotype "protein_coding";gene_id "XLOC_015454";gene_name "DOCK6";class_code "n";oId "Lung_00210618";is.last "FALSE";is.first "FALSE";is.singleExon "FALSE"
chr19	transdecoder	three_prime_UTR	11200909	11201052	.	-	.	transcript_id "DNTX_00128057";transcript_type "protein_coding";transcript_biotype "protein_coding";gene_id "XLOC_015454";gene_name "DOCK6";class_code "n";oId "Lung_00210618";is.last "FALSE";is.first "FALSE";is.singleExon "FALSE"
chr19	transdecoder	three_prime_UTR	11201889	11202125	.	-	.	transcript_id "DNTX_00128057";transcript_type "protein_coding";transcript_biotype "protein_coding";gene_id "XLOC_015454";gene_name "DOCK6";class_code "n";oId "Lung_00210618";is.last "FALSE";is.first "FALSE";is.singleExon "FALSE"
chr19	transdecoder	three_prime_UTR	11202394	11202483	.	-	.	transcript_id "DNTX_00128057";transcript_type "protein_coding";transcript_biotype "protein_coding";gene_id "XLOC_015454";gene_name "DOCK6";class_code "n";oId "Lung_00210618";is.last "FALSE";is.first "FALSE";is.singleExon "FALSE"
chr19	transdecoder	three_prime_UTR	11202584	11202715	.	-	.	transcript_id "DNTX_00128057";transcript_type "protein_coding";transcript_biotype "protein_coding";gene_id "XLOC_015454";gene_name "DOCK6";class_code "n";oId "Lung_00210618";is.last "FALSE";is.first "FALSE";is.singleExon "FALSE"
chr19	transdecoder	three_prime_UTR	11203282	11203870	.	-	.	transcript_id "DNTX_00128057";transcript_type "protein_coding";transcript_biotype "protein_coding";gene_id "XLOC_015454";gene_name "DOCK6";class_code "n";oId "Lung_00210618";is.last "FALSE";is.first "FALSE";is.singleExon "FALSE"
chr19	transdecoder	transcript	11199295	11262465	.	-	.	transcript_id "DNTX_00135145";transcript_type "protein_coding";transcript_biotype "protein_coding";gene_id "XLOC_015454";gene_name "DOCK6";class_code "j";oId "Kidney-Cortex_00203104";is.last "FALSE";is.first "FALSE";is.singleExon "FALSE"
chr19	transdecoder	exon	11199295	11199539	.	-	.	transcript_id "DNTX_00135145";transcript_type "protein_coding";transcript_biotype "protein_coding";exon_number "50";gene_id "XLOC_015454";gene_name "DOCK6";class_code "j";oId "Kidney-Cortex_00203104";is.last "TRUE";is.first "FALSE";is.singleExon "FALSE"
chr19	transdecoder	exon	11200308	11200469	.	-	.	transcript_id "DNTX_00135145";transcript_type "protein_coding";transcript_biotype "protein_coding";exon_number "49";gene_id "XLOC_015454";gene_name "DOCK6";class_code "j";oId "Kidney-Cortex_00203104";is.last "FALSE";is.first "FALSE";is.singleExon "FALSE"
chr19	transdecoder	exon	11200716	11200822	.	-	.	transcript_id "DNTX_00135145";transcript_type "protein_coding";transcript_biotype "protein_coding";exon_number "48";gene_id "XLOC_015454";gene_name "DOCK6";class_code "j";oId "Kidney-Cortex_00203104";is.last "FALSE";is.first "FALSE";is.singleExon "FALSE"
chr19	transdecoder	exon	11200909	11201052	.	-	.	transcript_id "DNTX_00135145";transcript_type "protein_coding";transcript_biotype "protein_coding";exon_number "47";gene_id "XLOC_015454";gene_name "DOCK6";class_code "j";oId "Kidney-Cortex_00203104";is.last "FALSE";is.first "FALSE";is.singleExon "FALSE"
chr19	transdecoder	exon	11201889	11202125	.	-	.	transcript_id "DNTX_00135145";transcript_type "protein_coding";transcript_biotype "protein_coding";exon_number "46";gene_id "XLOC_015454";gene_name "DOCK6";class_code "j";oId "Kidney-Cortex_00203104";is.last "FALSE";is.first "FALSE";is.singleExon "FALSE"
chr19	transdecoder	exon	11202394	11202483	.	-	.	transcript_id "DNTX_00135145";transcript_type "protein_coding";transcript_biotype "protein_coding";exon_number "45";gene_id "XLOC_015454";gene_name "DOCK6";class_code "j";oId "Kidney-Cortex_00203104";is.last "FALSE";is.first "FALSE";is.singleExon "FALSE"
chr19	transdecoder	exon	11202584	11202709	.	-	.	transcript_id "DNTX_00135145";transcript_type "protein_coding";transcript_biotype "protein_coding";exon_number "44";gene_id "XLOC_015454";gene_name "DOCK6";class_code "j";oId "Kidney-Cortex_00203104";is.last "FALSE";is.first "FALSE";is.singleExon "FALSE"
chr19	transdecoder	exon	11204081	11204095	.	-	.	transcript_id "DNTX_00135145";transcript_type "protein_coding";transcript_biotype "protein_coding";exon_number "43";gene_id "XLOC_015454";gene_name "DOCK6";class_code "j";oId "Kidney-Cortex_00203104";is.last "FALSE";is.first "FALSE";is.singleExon "FALSE"
chr19	transdecoder	exon	11204200	11204331	.	-	.	transcript_id "DNTX_00135145";transcript_type "protein_coding";transcript_biotype "protein_coding";exon_number "42";gene_id "XLOC_015454";gene_name "DOCK6";class_code "j";oId "Kidney-Cortex_00203104";is.last "FALSE";is.first "FALSE";is.singleExon "FALSE"
chr19	transdecoder	exon	11208686	11208829	.	-	.	transcript_id "DNTX_00135145";transcript_type "protein_coding";transcript_biotype "protein_coding";exon_number "41";gene_id "XLOC_015454";gene_name "DOCK6";class_code "j";oId "Kidney-Cortex_00203104";is.last "FALSE";is.first "FALSE";is.singleExon "FALSE"
chr19	transdecoder	exon	11208911	11209103	.	-	.	transcript_id "DNTX_00135145";transcript_type "protein_coding";transcript_biotype "protein_coding";exon_number "40";gene_id "XLOC_015454";gene_name "DOCK6";class_code "j";oId "Kidney-Cortex_00203104";is.last "FALSE";is.first "FALSE";is.singleExon "FALSE"
chr19	transdecoder	exon	11211776	11211876	.	-	.	transcript_id "DNTX_00135145";transcript_type "protein_coding";transcript_biotype "protein_coding";exon_number "39";gene_id "XLOC_015454";gene_name "DOCK6";class_code "j";oId "Kidney-Cortex_00203104";is.last "FALSE";is.first "FALSE";is.singleExon "FALSE"
chr19	transdecoder	exon	11211993	11212151	.	-	.	transcript_id "DNTX_00135145";transcript_type "protein_coding";transcript_biotype "protein_coding";exon_number "38";gene_id "XLOC_015454";gene_name "DOCK6";class_code "j";oId "Kidney-Cortex_00203104";is.last "FALSE";is.first "FALSE";is.singleExon "FALSE"
chr19	transdecoder	exon	11213176	11213328	.	-	.	transcript_id "DNTX_00135145";transcript_type "protein_coding";transcript_biotype "protein_coding";exon_number "37";gene_id "XLOC_015454";gene_name "DOCK6";class_code "j";oId "Kidney-Cortex_00203104";is.last "FALSE";is.first "FALSE";is.singleExon "FALSE"
chr19	transdecoder	exon	11214275	11214409	.	-	.	transcript_id "DNTX_00135145";transcript_type "protein_coding";transcript_biotype "protein_coding";exon_number "36";gene_id "XLOC_015454";gene_name "DOCK6";class_code "j";oId "Kidney-Cortex_00203104";is.last "FALSE";is.first "FALSE";is.singleExon "FALSE"
chr19	transdecoder	exon	11214553	11214649	.	-	.	transcript_id "DNTX_00135145";transcript_type "protein_coding";transcript_biotype "protein_coding";exon_number "35";gene_id "XLOC_015454";gene_name "DOCK6";class_code "j";oId "Kidney-Cortex_00203104";is.last "FALSE";is.first "FALSE";is.singleExon "FALSE"
chr19	transdecoder	exon	11215387	11215471	.	-	.	transcript_id "DNTX_00135145";transcript_type "protein_coding";transcript_biotype "protein_coding";exon_number "34";gene_id "XLOC_015454";gene_name "DOCK6";class_code "j";oId "Kidney-Cortex_00203104";is.last "FALSE";is.first "FALSE";is.singleExon "FALSE"
chr19	transdecoder	exon	11215801	11215927	.	-	.	transcript_id "DNTX_00135145";transcript_type "protein_coding";transcript_biotype "protein_coding";exon_number "33";gene_id "XLOC_015454";gene_name "DOCK6";class_code "j";oId "Kidney-Cortex_00203104";is.last "FALSE";is.first "FALSE";is.singleExon "FALSE"
chr19	transdecoder	exon	11216914	11217096	.	-	.	transcript_id "DNTX_00135145";transcript_type "protein_coding";transcript_biotype "protein_coding";exon_number "32";gene_id "XLOC_015454";gene_name "DOCK6";class_code "j";oId "Kidney-Cortex_00203104";is.last "FALSE";is.first "FALSE";is.singleExon "FALSE"
chr19	transdecoder	exon	11217231	11217391	.	-	.	transcript_id "DNTX_00135145";transcript_type "protein_coding";transcript_biotype "protein_coding";exon_number "31";gene_id "XLOC_015454";gene_name "DOCK6";class_code "j";oId "Kidney-Cortex_00203104";is.last "FALSE";is.first "FALSE";is.singleExon "FALSE"
chr19	transdecoder	exon	11221851	11222020	.	-	.	transcript_id "DNTX_00135145";transcript_type "protein_coding";transcript_biotype "protein_coding";exon_number "30";gene_id "XLOC_015454";gene_name "DOCK6";class_code "j";oId "Kidney-Cortex_00203104";is.last "FALSE";is.first "FALSE";is.singleExon "FALSE"
chr19	transdecoder	exon	11222109	11222248	.	-	.	transcript_id "DNTX_00135145";transcript_type "protein_coding";transcript_biotype "protein_coding";exon_number "29";gene_id "XLOC_015454";gene_name "DOCK6";class_code "j";oId "Kidney-Cortex_00203104";is.last "FALSE";is.first "FALSE";is.singleExon "FALSE"
chr19	transdecoder	exon	11222735	11222905	.	-	.	transcript_id "DNTX_00135145";transcript_type "protein_coding";transcript_biotype "protein_coding";exon_number "28";gene_id "XLOC_015454";gene_name "DOCK6";class_code "j";oId "Kidney-Cortex_00203104";is.last "FALSE";is.first "FALSE";is.singleExon "FALSE"
chr19	transdecoder	exon	11222993	11223106	.	-	.	transcript_id "DNTX_00135145";transcript_type "protein_coding";transcript_biotype "protein_coding";exon_number "27";gene_id "XLOC_015454";gene_name "DOCK6";class_code "j";oId "Kidney-Cortex_00203104";is.last "FALSE";is.first "FALSE";is.singleExon "FALSE"
chr19	transdecoder	exon	11227337	11227477	.	-	.	transcript_id "DNTX_00135145";transcript_type "protein_coding";transcript_biotype "protein_coding";exon_number "26";gene_id "XLOC_015454";gene_name "DOCK6";class_code "j";oId "Kidney-Cortex_00203104";is.last "FALSE";is.first "FALSE";is.singleExon "FALSE"
chr19	transdecoder	exon	11228940	11229035	.	-	.	transcript_id "DNTX_00135145";transcript_type "protein_coding";transcript_biotype "protein_coding";exon_number "25";gene_id "XLOC_015454";gene_name "DOCK6";class_code "j";oId "Kidney-Cortex_00203104";is.last "FALSE";is.first "FALSE";is.singleExon "FALSE"
chr19	transdecoder	exon	11229298	11229390	.	-	.	transcript_id "DNTX_00135145";transcript_type "protein_coding";transcript_biotype "protein_coding";exon_number "24";gene_id "XLOC_015454";gene_name "DOCK6";class_code "j";oId "Kidney-Cortex_00203104";is.last "FALSE";is.first "FALSE";is.singleExon "FALSE"
chr19	transdecoder	exon	11232185	11232289	.	-	.	transcript_id "DNTX_00135145";transcript_type "protein_coding";transcript_biotype "protein_coding";exon_number "23";gene_id "XLOC_015454";gene_name "DOCK6";class_code "j";oId "Kidney-Cortex_00203104";is.last "FALSE";is.first "FALSE";is.singleExon "FALSE"
chr19	transdecoder	exon	11233203	11233366	.	-	.	transcript_id "DNTX_00135145";transcript_type "protein_coding";transcript_biotype "protein_coding";exon_number "22";gene_id "XLOC_015454";gene_name "DOCK6";class_code "j";oId "Kidney-Cortex_00203104";is.last "FALSE";is.first "FALSE";is.singleExon "FALSE"
chr19	transdecoder	exon	11235598	11235759	.	-	.	transcript_id "DNTX_00135145";transcript_type "protein_coding";transcript_biotype "protein_coding";exon_number "21";gene_id "XLOC_015454";gene_name "DOCK6";class_code "j";oId "Kidney-Cortex_00203104";is.last "FALSE";is.first "FALSE";is.singleExon "FALSE"
chr19	transdecoder	exon	11236346	11236577	.	-	.	transcript_id "DNTX_00135145";transcript_type "protein_coding";transcript_biotype "protein_coding";exon_number "20";gene_id "XLOC_015454";gene_name "DOCK6";class_code "j";oId "Kidney-Cortex_00203104";is.last "FALSE";is.first "FALSE";is.singleExon "FALSE"
chr19	transdecoder	exon	11236793	11236879	.	-	.	transcript_id "DNTX_00135145";transcript_type "protein_coding";transcript_biotype "protein_coding";exon_number "19";gene_id "XLOC_015454";gene_name "DOCK6";class_code "j";oId "Kidney-Cortex_00203104";is.last "FALSE";is.first "FALSE";is.singleExon "FALSE"
chr19	transdecoder	exon	11237456	11237557	.	-	.	transcript_id "DNTX_00135145";transcript_type "protein_coding";transcript_biotype "protein_coding";exon_number "18";gene_id "XLOC_015454";gene_name "DOCK6";class_code "j";oId "Kidney-Cortex_00203104";is.last "FALSE";is.first "FALSE";is.singleExon "FALSE"
chr19	transdecoder	exon	11237641	11237779	.	-	.	transcript_id "DNTX_00135145";transcript_type "protein_coding";transcript_biotype "protein_coding";exon_number "17";gene_id "XLOC_015454";gene_name "DOCK6";class_code "j";oId "Kidney-Cortex_00203104";is.last "FALSE";is.first "FALSE";is.singleExon "FALSE"
chr19	transdecoder	exon	11238045	11238115	.	-	.	transcript_id "DNTX_00135145";transcript_type "protein_coding";transcript_biotype "protein_coding";exon_number "16";gene_id "XLOC_015454";gene_name "DOCK6";class_code "j";oId "Kidney-Cortex_00203104";is.last "FALSE";is.first "FALSE";is.singleExon "FALSE"
chr19	transdecoder	exon	11238187	11238304	.	-	.	transcript_id "DNTX_00135145";transcript_type "protein_coding";transcript_biotype "protein_coding";exon_number "15";gene_id "XLOC_015454";gene_name "DOCK6";class_code "j";oId "Kidney-Cortex_00203104";is.last "FALSE";is.first "FALSE";is.singleExon "FALSE"
chr19	transdecoder	exon	11242045	11242207	.	-	.	transcript_id "DNTX_00135145";transcript_type "protein_coding";transcript_biotype "protein_coding";exon_number "14";gene_id "XLOC_015454";gene_name "DOCK6";class_code "j";oId "Kidney-Cortex_00203104";is.last "FALSE";is.first "FALSE";is.singleExon "FALSE"
chr19	transdecoder	exon	11243059	11243152	.	-	.	transcript_id "DNTX_00135145";transcript_type "protein_coding";transcript_biotype "protein_coding";exon_number "13";gene_id "XLOC_015454";gene_name "DOCK6";class_code "j";oId "Kidney-Cortex_00203104";is.last "FALSE";is.first "FALSE";is.singleExon "FALSE"
chr19	transdecoder	exon	11243258	11243385	.	-	.	transcript_id "DNTX_00135145";transcript_type "protein_coding";transcript_biotype "protein_coding";exon_number "12";gene_id "XLOC_015454";gene_name "DOCK6";class_code "j";oId "Kidney-Cortex_00203104";is.last "FALSE";is.first "FALSE";is.singleExon "FALSE"
chr19	transdecoder	exon	11243557	11243710	.	-	.	transcript_id "DNTX_00135145";transcript_type "protein_coding";transcript_biotype "protein_coding";exon_number "11";gene_id "XLOC_015454";gene_name "DOCK6";class_code "j";oId "Kidney-Cortex_00203104";is.last "FALSE";is.first "FALSE";is.singleExon "FALSE"
chr19	transdecoder	exon	11243802	11243882	.	-	.	transcript_id "DNTX_00135145";transcript_type "protein_coding";transcript_biotype "protein_coding";exon_number "10";gene_id "XLOC_015454";gene_name "DOCK6";class_code "j";oId "Kidney-Cortex_00203104";is.last "FALSE";is.first "FALSE";is.singleExon "FALSE"
chr19	transdecoder	exon	11245563	11245712	.	-	.	transcript_id "DNTX_00135145";transcript_type "protein_coding";transcript_biotype "protein_coding";exon_number "9";gene_id "XLOC_015454";gene_name "DOCK6";class_code "j";oId "Kidney-Cortex_00203104";is.last "FALSE";is.first "FALSE";is.singleExon "FALSE"
chr19	transdecoder	exon	11245812	11245878	.	-	.	transcript_id "DNTX_00135145";transcript_type "protein_coding";transcript_biotype "protein_coding";exon_number "8";gene_id "XLOC_015454";gene_name "DOCK6";class_code "j";oId "Kidney-Cortex_00203104";is.last "FALSE";is.first "FALSE";is.singleExon "FALSE"
chr19	transdecoder	exon	11248066	11248151	.	-	.	transcript_id "DNTX_00135145";transcript_type "protein_coding";transcript_biotype "protein_coding";exon_number "7";gene_id "XLOC_015454";gene_name "DOCK6";class_code "j";oId "Kidney-Cortex_00203104";is.last "FALSE";is.first "FALSE";is.singleExon "FALSE"
chr19	transdecoder	exon	11250874	11251086	.	-	.	transcript_id "DNTX_00135145";transcript_type "protein_coding";transcript_biotype "protein_coding";exon_number "6";gene_id "XLOC_015454";gene_name "DOCK6";class_code "j";oId "Kidney-Cortex_00203104";is.last "FALSE";is.first "FALSE";is.singleExon "FALSE"
chr19	transdecoder	exon	11252119	11252248	.	-	.	transcript_id "DNTX_00135145";transcript_type "protein_coding";transcript_biotype "protein_coding";exon_number "5";gene_id "XLOC_015454";gene_name "DOCK6";class_code "j";oId "Kidney-Cortex_00203104";is.last "FALSE";is.first "FALSE";is.singleExon "FALSE"
chr19	transdecoder	exon	11252482	11252550	.	-	.	transcript_id "DNTX_00135145";transcript_type "protein_coding";transcript_biotype "protein_coding";exon_number "4";gene_id "XLOC_015454";gene_name "DOCK6";class_code "j";oId "Kidney-Cortex_00203104";is.last "FALSE";is.first "FALSE";is.singleExon "FALSE"
chr19	transdecoder	exon	11252783	11252958	.	-	.	transcript_id "DNTX_00135145";transcript_type "protein_coding";transcript_biotype "protein_coding";exon_number "3";gene_id "XLOC_015454";gene_name "DOCK6";class_code "j";oId "Kidney-Cortex_00203104";is.last "FALSE";is.first "FALSE";is.singleExon "FALSE"
chr19	transdecoder	exon	11253639	11253726	.	-	.	transcript_id "DNTX_00135145";transcript_type "protein_coding";transcript_biotype "protein_coding";exon_number "2";gene_id "XLOC_015454";gene_name "DOCK6";class_code "j";oId "Kidney-Cortex_00203104";is.last "FALSE";is.first "FALSE";is.singleExon "FALSE"
chr19	transdecoder	exon	11262397	11262465	.	-	.	transcript_id "DNTX_00135145";transcript_type "protein_coding";transcript_biotype "protein_coding";exon_number "1";gene_id "XLOC_015454";gene_name "DOCK6";class_code "j";oId "Kidney-Cortex_00203104";is.last "FALSE";novel_exon_id "nvl_exon101850";novel_exon_type "A3SS";is.first "TRUE";is.singleExon "FALSE"
chr19	transdecoder	five_prime_UTR	11262441	11262465	.	-	.	transcript_id "DNTX_00135145";transcript_type "protein_coding";transcript_biotype "protein_coding";gene_id "XLOC_015454";gene_name "DOCK6";class_code "j";oId "Kidney-Cortex_00203104";is.last "FALSE";is.first "FALSE";is.singleExon "FALSE"
chr19	transdecoder	start_codon	11262438	11262440	.	-	1	transcript_id "DNTX_00135145";transcript_type "protein_coding";transcript_biotype "protein_coding";gene_id "XLOC_015454";gene_name "DOCK6";class_code "j";oId "Kidney-Cortex_00203104";is.last "FALSE";is.first "FALSE";is.singleExon "FALSE"
chr19	transdecoder	CDS	11199500	11199539	.	-	1	transcript_id "DNTX_00135145";transcript_type "protein_coding";transcript_biotype "protein_coding";gene_id "XLOC_015454";gene_name "DOCK6";class_code "j";oId "Kidney-Cortex_00203104";is.last "FALSE";is.first "FALSE";is.singleExon "FALSE"
chr19	transdecoder	CDS	11200308	11200469	.	-	1	transcript_id "DNTX_00135145";transcript_type "protein_coding";transcript_biotype "protein_coding";gene_id "XLOC_015454";gene_name "DOCK6";class_code "j";oId "Kidney-Cortex_00203104";is.last "FALSE";is.first "FALSE";is.singleExon "FALSE"
chr19	transdecoder	CDS	11200716	11200822	.	-	0	transcript_id "DNTX_00135145";transcript_type "protein_coding";transcript_biotype "protein_coding";gene_id "XLOC_015454";gene_name "DOCK6";class_code "j";oId "Kidney-Cortex_00203104";is.last "FALSE";is.first "FALSE";is.singleExon "FALSE"
