## Supplemental Data 7 for "A long read optimized *de novo* transcriptome pipeline reveals novel ocular developmentally regulated gene isoforms and disease targets": 261644_file09 (part 780 of 1564)

##gtf-version-3
chr19	transdecoder	CDS	11200909	11201052	.	-	0	transcript_id "DNTX_00135145";transcript_type "protein_coding";transcript_biotype "protein_coding";gene_id "XLOC_015454";gene_name "DOCK6";class_code "j";oId "Kidney-Cortex_00203104";is.last "FALSE";is.first "FALSE";is.singleExon "FALSE"
chr19	transdecoder	CDS	11201889	11202125	.	-	0	transcript_id "DNTX_00135145";transcript_type "protein_coding";transcript_biotype "protein_coding";gene_id "XLOC_015454";gene_name "DOCK6";class_code "j";oId "Kidney-Cortex_00203104";is.last "FALSE";is.first "FALSE";is.singleExon "FALSE"
chr19	transdecoder	CDS	11202394	11202483	.	-	0	transcript_id "DNTX_00135145";transcript_type "protein_coding";transcript_biotype "protein_coding";gene_id "XLOC_015454";gene_name "DOCK6";class_code "j";oId "Kidney-Cortex_00203104";is.last "FALSE";is.first "FALSE";is.singleExon "FALSE"
chr19	transdecoder	CDS	11202584	11202709	.	-	0	transcript_id "DNTX_00135145";transcript_type "protein_coding";transcript_biotype "protein_coding";gene_id "XLOC_015454";gene_name "DOCK6";class_code "j";oId "Kidney-Cortex_00203104";is.last "FALSE";is.first "FALSE";is.singleExon "FALSE"
chr19	transdecoder	CDS	11204081	11204095	.	-	0	transcript_id "DNTX_00135145";transcript_type "protein_coding";transcript_biotype "protein_coding";gene_id "XLOC_015454";gene_name "DOCK6";class_code "j";oId "Kidney-Cortex_00203104";is.last "FALSE";is.first "FALSE";is.singleExon "FALSE"
chr19	transdecoder	CDS	11204200	11204331	.	-	0	transcript_id "DNTX_00135145";transcript_type "protein_coding";transcript_biotype "protein_coding";gene_id "XLOC_015454";gene_name "DOCK6";class_code "j";oId "Kidney-Cortex_00203104";is.last "FALSE";is.first "FALSE";is.singleExon "FALSE"
chr19	transdecoder	CDS	11208686	11208829	.	-	0	transcript_id "DNTX_00135145";transcript_type "protein_coding";transcript_biotype "protein_coding";gene_id "XLOC_015454";gene_name "DOCK6";class_code "j";oId "Kidney-Cortex_00203104";is.last "FALSE";is.first "FALSE";is.singleExon "FALSE"
chr19	transdecoder	CDS	11208911	11209103	.	-	1	transcript_id "DNTX_00135145";transcript_type "protein_coding";transcript_biotype "protein_coding";gene_id "XLOC_015454";gene_name "DOCK6";class_code "j";oId "Kidney-Cortex_00203104";is.last "FALSE";is.first "FALSE";is.singleExon "FALSE"
chr19	transdecoder	CDS	11211776	11211876	.	-	0	transcript_id "DNTX_00135145";transcript_type "protein_coding";transcript_biotype "protein_coding";gene_id "XLOC_015454";gene_name "DOCK6";class_code "j";oId "Kidney-Cortex_00203104";is.last "FALSE";is.first "FALSE";is.singleExon "FALSE"
chr19	transdecoder	CDS	11211993	11212151	.	-	0	transcript_id "DNTX_00135145";transcript_type "protein_coding";transcript_biotype "protein_coding";gene_id "XLOC_015454";gene_name "DOCK6";class_code "j";oId "Kidney-Cortex_00203104";is.last "FALSE";is.first "FALSE";is.singleExon "FALSE"
chr19	transdecoder	CDS	11213176	11213328	.	-	0	transcript_id "DNTX_00135145";transcript_type "protein_coding";transcript_biotype "protein_coding";gene_id "XLOC_015454";gene_name "DOCK6";class_code "j";oId "Kidney-Cortex_00203104";is.last "FALSE";is.first "FALSE";is.singleExon "FALSE"
chr19	transdecoder	CDS	11214275	11214409	.	-	0	transcript_id "DNTX_00135145";transcript_type "protein_coding";transcript_biotype "protein_coding";gene_id "XLOC_015454";gene_name "DOCK6";class_code "j";oId "Kidney-Cortex_00203104";is.last "FALSE";is.first "FALSE";is.singleExon "FALSE"
chr19	transdecoder	CDS	11214553	11214649	.	-	1	transcript_id "DNTX_00135145";transcript_type "protein_coding";transcript_biotype "protein_coding";gene_id "XLOC_015454";gene_name "DOCK6";class_code "j";oId "Kidney-Cortex_00203104";is.last "FALSE";is.first "FALSE";is.singleExon "FALSE"
chr19	transdecoder	CDS	11215387	11215471	.	-	2	transcript_id "DNTX_00135145";transcript_type "protein_coding";transcript_biotype "protein_coding";gene_id "XLOC_015454";gene_name "DOCK6";class_code "j";oId "Kidney-Cortex_00203104";is.last "FALSE";is.first "FALSE";is.singleExon "FALSE"
chr19	transdecoder	CDS	11215801	11215927	.	-	0	transcript_id "DNTX_00135145";transcript_type "protein_coding";transcript_biotype "protein_coding";gene_id "XLOC_015454";gene_name "DOCK6";class_code "j";oId "Kidney-Cortex_00203104";is.last "FALSE";is.first "FALSE";is.singleExon "FALSE"
chr19	transdecoder	CDS	11216914	11217096	.	-	0	transcript_id "DNTX_00135145";transcript_type "protein_coding";transcript_biotype "protein_coding";gene_id "XLOC_015454";gene_name "DOCK6";class_code "j";oId "Kidney-Cortex_00203104";is.last "FALSE";is.first "FALSE";is.singleExon "FALSE"
chr19	transdecoder	CDS	11217231	11217391	.	-	2	transcript_id "DNTX_00135145";transcript_type "protein_coding";transcript_biotype "protein_coding";gene_id "XLOC_015454";gene_name "DOCK6";class_code "j";oId "Kidney-Cortex_00203104";is.last "FALSE";is.first "FALSE";is.singleExon "FALSE"
chr19	transdecoder	CDS	11221851	11222020	.	-	1	transcript_id "DNTX_00135145";transcript_type "protein_coding";transcript_biotype "protein_coding";gene_id "XLOC_015454";gene_name "DOCK6";class_code "j";oId "Kidney-Cortex_00203104";is.last "FALSE";is.first "FALSE";is.singleExon "FALSE"
chr19	transdecoder	CDS	11222109	11222248	.	-	0	transcript_id "DNTX_00135145";transcript_type "protein_coding";transcript_biotype "protein_coding";gene_id "XLOC_015454";gene_name "DOCK6";class_code "j";oId "Kidney-Cortex_00203104";is.last "FALSE";is.first "FALSE";is.singleExon "FALSE"
chr19	transdecoder	CDS	11222735	11222905	.	-	0	transcript_id "DNTX_00135145";transcript_type "protein_coding";transcript_biotype "protein_coding";gene_id "XLOC_015454";gene_name "DOCK6";class_code "j";oId "Kidney-Cortex_00203104";is.last "FALSE";is.first "FALSE";is.singleExon "FALSE"
chr19	transdecoder	CDS	11222993	11223106	.	-	0	transcript_id "DNTX_00135145";transcript_type "protein_coding";transcript_biotype "protein_coding";gene_id "XLOC_015454";gene_name "DOCK6";class_code "j";oId "Kidney-Cortex_00203104";is.last "FALSE";is.first "FALSE";is.singleExon "FALSE"
chr19	transdecoder	CDS	11227337	11227477	.	-	0	transcript_id "DNTX_00135145";transcript_type "protein_coding";transcript_biotype "protein_coding";gene_id "XLOC_015454";gene_name "DOCK6";class_code "j";oId "Kidney-Cortex_00203104";is.last "FALSE";is.first "FALSE";is.singleExon "FALSE"
chr19	transdecoder	CDS	11228940	11229035	.	-	0	transcript_id "DNTX_00135145";transcript_type "protein_coding";transcript_biotype "protein_coding";gene_id "XLOC_015454";gene_name "DOCK6";class_code "j";oId "Kidney-Cortex_00203104";is.last "FALSE";is.first "FALSE";is.singleExon "FALSE"
chr19	transdecoder	CDS	11229298	11229390	.	-	0	transcript_id "DNTX_00135145";transcript_type "protein_coding";transcript_biotype "protein_coding";gene_id "XLOC_015454";gene_name "DOCK6";class_code "j";oId "Kidney-Cortex_00203104";is.last "FALSE";is.first "FALSE";is.singleExon "FALSE"
chr19	transdecoder	CDS	11232185	11232289	.	-	0	transcript_id "DNTX_00135145";transcript_type "protein_coding";transcript_biotype "protein_coding";gene_id "XLOC_015454";gene_name "DOCK6";class_code "j";oId "Kidney-Cortex_00203104";is.last "FALSE";is.first "FALSE";is.singleExon "FALSE"
chr19	transdecoder	CDS	11233203	11233366	.	-	2	transcript_id "DNTX_00135145";transcript_type "protein_coding";transcript_biotype "protein_coding";gene_id "XLOC_015454";gene_name "DOCK6";class_code "j";oId "Kidney-Cortex_00203104";is.last "FALSE";is.first "FALSE";is.singleExon "FALSE"
chr19	transdecoder	CDS	11235598	11235759	.	-	2	transcript_id "DNTX_00135145";transcript_type "protein_coding";transcript_biotype "protein_coding";gene_id "XLOC_015454";gene_name "DOCK6";class_code "j";oId "Kidney-Cortex_00203104";is.last "FALSE";is.first "FALSE";is.singleExon "FALSE"
chr19	transdecoder	CDS	11236346	11236577	.	-	0	transcript_id "DNTX_00135145";transcript_type "protein_coding";transcript_biotype "protein_coding";gene_id "XLOC_015454";gene_name "DOCK6";class_code "j";oId "Kidney-Cortex_00203104";is.last "FALSE";is.first "FALSE";is.singleExon "FALSE"
chr19	transdecoder	CDS	11236793	11236879	.	-	0	transcript_id "DNTX_00135145";transcript_type "protein_coding";transcript_biotype "protein_coding";gene_id "XLOC_015454";gene_name "DOCK6";class_code "j";oId "Kidney-Cortex_00203104";is.last "FALSE";is.first "FALSE";is.singleExon "FALSE"
chr19	transdecoder	CDS	11237456	11237557	.	-	0	transcript_id "DNTX_00135145";transcript_type "protein_coding";transcript_biotype "protein_coding";gene_id "XLOC_015454";gene_name "DOCK6";class_code "j";oId "Kidney-Cortex_00203104";is.last "FALSE";is.first "FALSE";is.singleExon "FALSE"
chr19	transdecoder	CDS	11237641	11237779	.	-	1	transcript_id "DNTX_00135145";transcript_type "protein_coding";transcript_biotype "protein_coding";gene_id "XLOC_015454";gene_name "DOCK6";class_code "j";oId "Kidney-Cortex_00203104";is.last "FALSE";is.first "FALSE";is.singleExon "FALSE"
chr19	transdecoder	CDS	11238045	11238115	.	-	0	transcript_id "DNTX_00135145";transcript_type "protein_coding";transcript_biotype "protein_coding";gene_id "XLOC_015454";gene_name "DOCK6";class_code "j";oId "Kidney-Cortex_00203104";is.last "FALSE";is.first "FALSE";is.singleExon "FALSE"
chr19	transdecoder	CDS	11238187	11238304	.	-	1	transcript_id "DNTX_00135145";transcript_type "protein_coding";transcript_biotype "protein_coding";gene_id "XLOC_015454";gene_name "DOCK6";class_code "j";oId "Kidney-Cortex_00203104";is.last "FALSE";is.first "FALSE";is.singleExon "FALSE"
chr19	transdecoder	CDS	11242045	11242207	.	-	2	transcript_id "DNTX_00135145";transcript_type "protein_coding";transcript_biotype "protein_coding";gene_id "XLOC_015454";gene_name "DOCK6";class_code "j";oId "Kidney-Cortex_00203104";is.last "FALSE";is.first "FALSE";is.singleExon "FALSE"
chr19	transdecoder	CDS	11243059	11243152	.	-	0	transcript_id "DNTX_00135145";transcript_type "protein_coding";transcript_biotype "protein_coding";gene_id "XLOC_015454";gene_name "DOCK6";class_code "j";oId "Kidney-Cortex_00203104";is.last "FALSE";is.first "FALSE";is.singleExon "FALSE"
chr19	transdecoder	CDS	11243258	11243385	.	-	2	transcript_id "DNTX_00135145";transcript_type "protein_coding";transcript_biotype "protein_coding";gene_id "XLOC_015454";gene_name "DOCK6";class_code "j";oId "Kidney-Cortex_00203104";is.last "FALSE";is.first "FALSE";is.singleExon "FALSE"
chr19	transdecoder	CDS	11243557	11243710	.	-	0	transcript_id "DNTX_00135145";transcript_type "protein_coding";transcript_biotype "protein_coding";gene_id "XLOC_015454";gene_name "DOCK6";class_code "j";oId "Kidney-Cortex_00203104";is.last "FALSE";is.first "FALSE";is.singleExon "FALSE"
chr19	transdecoder	CDS	11243802	11243882	.	-	0	transcript_id "DNTX_00135145";transcript_type "protein_coding";transcript_biotype "protein_coding";gene_id "XLOC_015454";gene_name "DOCK6";class_code "j";oId "Kidney-Cortex_00203104";is.last "FALSE";is.first "FALSE";is.singleExon "FALSE"
chr19	transdecoder	CDS	11245563	11245712	.	-	0	transcript_id "DNTX_00135145";transcript_type "protein_coding";transcript_biotype "protein_coding";gene_id "XLOC_015454";gene_name "DOCK6";class_code "j";oId "Kidney-Cortex_00203104";is.last "FALSE";is.first "FALSE";is.singleExon "FALSE"
chr19	transdecoder	CDS	11245812	11245878	.	-	1	transcript_id "DNTX_00135145";transcript_type "protein_coding";transcript_biotype "protein_coding";gene_id "XLOC_015454";gene_name "DOCK6";class_code "j";oId "Kidney-Cortex_00203104";is.last "FALSE";is.first "FALSE";is.singleExon "FALSE"
chr19	transdecoder	CDS	11248066	11248151	.	-	0	transcript_id "DNTX_00135145";transcript_type "protein_coding";transcript_biotype "protein_coding";gene_id "XLOC_015454";gene_name "DOCK6";class_code "j";oId "Kidney-Cortex_00203104";is.last "FALSE";is.first "FALSE";is.singleExon "FALSE"
chr19	transdecoder	CDS	11250874	11251086	.	-	0	transcript_id "DNTX_00135145";transcript_type "protein_coding";transcript_biotype "protein_coding";gene_id "XLOC_015454";gene_name "DOCK6";class_code "j";oId "Kidney-Cortex_00203104";is.last "FALSE";is.first "FALSE";is.singleExon "FALSE"
chr19	transdecoder	CDS	11252119	11252248	.	-	1	transcript_id "DNTX_00135145";transcript_type "protein_coding";transcript_biotype "protein_coding";gene_id "XLOC_015454";gene_name "DOCK6";class_code "j";oId "Kidney-Cortex_00203104";is.last "FALSE";is.first "FALSE";is.singleExon "FALSE"
chr19	transdecoder	CDS	11252482	11252550	.	-	1	transcript_id "DNTX_00135145";transcript_type "protein_coding";transcript_biotype "protein_coding";gene_id "XLOC_015454";gene_name "DOCK6";class_code "j";oId "Kidney-Cortex_00203104";is.last "FALSE";is.first "FALSE";is.singleExon "FALSE"
chr19	transdecoder	CDS	11252783	11252958	.	-	0	transcript_id "DNTX_00135145";transcript_type "protein_coding";transcript_biotype "protein_coding";gene_id "XLOC_015454";gene_name "DOCK6";class_code "j";oId "Kidney-Cortex_00203104";is.last "FALSE";is.first "FALSE";is.singleExon "FALSE"
chr19	transdecoder	CDS	11253639	11253726	.	-	1	transcript_id "DNTX_00135145";transcript_type "protein_coding";transcript_biotype "protein_coding";gene_id "XLOC_015454";gene_name "DOCK6";class_code "j";oId "Kidney-Cortex_00203104";is.last "FALSE";is.first "FALSE";is.singleExon "FALSE"
chr19	transdecoder	CDS	11262397	11262440	.	-	0	transcript_id "DNTX_00135145";transcript_type "protein_coding";transcript_biotype "protein_coding";gene_id "XLOC_015454";gene_name "DOCK6";class_code "j";oId "Kidney-Cortex_00203104";is.last "FALSE";is.first "FALSE";is.singleExon "FALSE"
chr19	transdecoder	stop_codon	11199497	11199499	.	-	1	transcript_id "DNTX_00135145";transcript_type "protein_coding";transcript_biotype "protein_coding";gene_id "XLOC_015454";gene_name "DOCK6";class_code "j";oId "Kidney-Cortex_00203104";is.last "FALSE";is.first "FALSE";is.singleExon "FALSE"
chr19	transdecoder	three_prime_UTR	11199295	11199496	.	-	.	transcript_id "DNTX_00135145";transcript_type "protein_coding";transcript_biotype "protein_coding";gene_id "XLOC_015454";gene_name "DOCK6";class_code "j";oId "Kidney-Cortex_00203104";is.last "FALSE";is.first "FALSE";is.singleExon "FALSE"
chr19	transdecoder	transcript	11199295	11262471	.	-	.	transcript_id "DNTX_00128058";transcript_type "protein_coding";transcript_biotype "protein_coding";gene_id "XLOC_015454";gene_name "DOCK6";class_code "n";oId "Lung_00213445";is.last "FALSE";is.first "FALSE";is.singleExon "FALSE"
chr19	transdecoder	exon	11199295	11199539	.	-	.	transcript_id "DNTX_00128058";transcript_type "protein_coding";transcript_biotype "protein_coding";exon_number "47";gene_id "XLOC_015454";gene_name "DOCK6";class_code "n";oId "Lung_00213445";is.last "TRUE";is.first "FALSE";is.singleExon "FALSE"
chr19	transdecoder	exon	11200308	11200469	.	-	.	transcript_id "DNTX_00128058";transcript_type "protein_coding";transcript_biotype "protein_coding";exon_number "46";gene_id "XLOC_015454";gene_name "DOCK6";class_code "n";oId "Lung_00213445";is.last "FALSE";is.first "FALSE";is.singleExon "FALSE"
chr19	transdecoder	exon	11200716	11200822	.	-	.	transcript_id "DNTX_00128058";transcript_type "protein_coding";transcript_biotype "protein_coding";exon_number "45";gene_id "XLOC_015454";gene_name "DOCK6";class_code "n";oId "Lung_00213445";is.last "FALSE";is.first "FALSE";is.singleExon "FALSE"
chr19	transdecoder	exon	11200909	11201052	.	-	.	transcript_id "DNTX_00128058";transcript_type "protein_coding";transcript_biotype "protein_coding";exon_number "44";gene_id "XLOC_015454";gene_name "DOCK6";class_code "n";oId "Lung_00213445";is.last "FALSE";is.first "FALSE";is.singleExon "FALSE"
chr19	transdecoder	exon	11201889	11202125	.	-	.	transcript_id "DNTX_00128058";transcript_type "protein_coding";transcript_biotype "protein_coding";exon_number "43";gene_id "XLOC_015454";gene_name "DOCK6";class_code "n";oId "Lung_00213445";is.last "FALSE";is.first "FALSE";is.singleExon "FALSE"
chr19	transdecoder	exon	11202394	11202483	.	-	.	transcript_id "DNTX_00128058";transcript_type "protein_coding";transcript_biotype "protein_coding";exon_number "42";gene_id "XLOC_015454";gene_name "DOCK6";class_code "n";oId "Lung_00213445";is.last "FALSE";is.first "FALSE";is.singleExon "FALSE"
chr19	transdecoder	exon	11202584	11202715	.	-	.	transcript_id "DNTX_00128058";transcript_type "protein_coding";transcript_biotype "protein_coding";exon_number "41";gene_id "XLOC_015454";gene_name "DOCK6";class_code "n";oId "Lung_00213445";is.last "FALSE";is.first "FALSE";is.singleExon "FALSE"
chr19	transdecoder	exon	11203282	11204095	.	-	.	transcript_id "DNTX_00128058";transcript_type "protein_coding";transcript_biotype "protein_coding";exon_number "40";gene_id "XLOC_015454";gene_name "DOCK6";class_code "n";oId "Lung_00213445";is.last "FALSE";novel_exon_id "nvl_exon101848";novel_exon_type "RI";is.first "FALSE";is.singleExon "FALSE"
chr19	transdecoder	exon	11204200	11204331	.	-	.	transcript_id "DNTX_00128058";transcript_type "protein_coding";transcript_biotype "protein_coding";exon_number "39";gene_id "XLOC_015454";gene_name "DOCK6";class_code "n";oId "Lung_00213445";is.last "FALSE";is.first "FALSE";is.singleExon "FALSE"
chr19	transdecoder	exon	11208686	11208829	.	-	.	transcript_id "DNTX_00128058";transcript_type "protein_coding";transcript_biotype "protein_coding";exon_number "38";gene_id "XLOC_015454";gene_name "DOCK6";class_code "n";oId "Lung_00213445";is.last "FALSE";is.first "FALSE";is.singleExon "FALSE"
chr19	transdecoder	exon	11208911	11209103	.	-	.	transcript_id "DNTX_00128058";transcript_type "protein_coding";transcript_biotype "protein_coding";exon_number "37";gene_id "XLOC_015454";gene_name "DOCK6";class_code "n";oId "Lung_00213445";is.last "FALSE";is.first "FALSE";is.singleExon "FALSE"
chr19	transdecoder	exon	11211776	11211876	.	-	.	transcript_id "DNTX_00128058";transcript_type "protein_coding";transcript_biotype "protein_coding";exon_number "36";gene_id "XLOC_015454";gene_name "DOCK6";class_code "n";oId "Lung_00213445";is.last "FALSE";is.first "FALSE";is.singleExon "FALSE"
chr19	transdecoder	exon	11211993	11212151	.	-	.	transcript_id "DNTX_00128058";transcript_type "protein_coding";transcript_biotype "protein_coding";exon_number "35";gene_id "XLOC_015454";gene_name "DOCK6";class_code "n";oId "Lung_00213445";is.last "FALSE";is.first "FALSE";is.singleExon "FALSE"
chr19	transdecoder	exon	11213176	11213328	.	-	.	transcript_id "DNTX_00128058";transcript_type "protein_coding";transcript_biotype "protein_coding";exon_number "34";gene_id "XLOC_015454";gene_name "DOCK6";class_code "n";oId "Lung_00213445";is.last "FALSE";is.first "FALSE";is.singleExon "FALSE"
chr19	transdecoder	exon	11214275	11214409	.	-	.	transcript_id "DNTX_00128058";transcript_type "protein_coding";transcript_biotype "protein_coding";exon_number "33";gene_id "XLOC_015454";gene_name "DOCK6";class_code "n";oId "Lung_00213445";is.last "FALSE";is.first "FALSE";is.singleExon "FALSE"
chr19	transdecoder	exon	11214553	11214649	.	-	.	transcript_id "DNTX_00128058";transcript_type "protein_coding";transcript_biotype "protein_coding";exon_number "32";gene_id "XLOC_015454";gene_name "DOCK6";class_code "n";oId "Lung_00213445";is.last "FALSE";is.first "FALSE";is.singleExon "FALSE"
chr19	transdecoder	exon	11215387	11215471	.	-	.	transcript_id "DNTX_00128058";transcript_type "protein_coding";transcript_biotype "protein_coding";exon_number "31";gene_id "XLOC_015454";gene_name "DOCK6";class_code "n";oId "Lung_00213445";is.last "FALSE";is.first "FALSE";is.singleExon "FALSE"
chr19	transdecoder	exon	11215801	11215927	.	-	.	transcript_id "DNTX_00128058";transcript_type "protein_coding";transcript_biotype "protein_coding";exon_number "30";gene_id "XLOC_015454";gene_name "DOCK6";class_code "n";oId "Lung_00213445";is.last "FALSE";is.first "FALSE";is.singleExon "FALSE"
chr19	transdecoder	exon	11216914	11217096	.	-	.	transcript_id "DNTX_00128058";transcript_type "protein_coding";transcript_biotype "protein_coding";exon_number "29";gene_id "XLOC_015454";gene_name "DOCK6";class_code "n";oId "Lung_00213445";is.last "FALSE";is.first "FALSE";is.singleExon "FALSE"
chr19	transdecoder	exon	11217231	11217391	.	-	.	transcript_id "DNTX_00128058";transcript_type "protein_coding";transcript_biotype "protein_coding";exon_number "28";gene_id "XLOC_015454";gene_name "DOCK6";class_code "n";oId "Lung_00213445";is.last "FALSE";is.first "FALSE";is.singleExon "FALSE"
chr19	transdecoder	exon	11221851	11222020	.	-	.	transcript_id "DNTX_00128058";transcript_type "protein_coding";transcript_biotype "protein_coding";exon_number "27";gene_id "XLOC_015454";gene_name "DOCK6";class_code "n";oId "Lung_00213445";is.last "FALSE";is.first "FALSE";is.singleExon "FALSE"
chr19	transdecoder	exon	11222109	11222248	.	-	.	transcript_id "DNTX_00128058";transcript_type "protein_coding";transcript_biotype "protein_coding";exon_number "26";gene_id "XLOC_015454";gene_name "DOCK6";class_code "n";oId "Lung_00213445";is.last "FALSE";is.first "FALSE";is.singleExon "FALSE"
chr19	transdecoder	exon	11222735	11222905	.	-	.	transcript_id "DNTX_00128058";transcript_type "protein_coding";transcript_biotype "protein_coding";exon_number "25";gene_id "XLOC_015454";gene_name "DOCK6";class_code "n";oId "Lung_00213445";is.last "FALSE";is.first "FALSE";is.singleExon "FALSE"
chr19	transdecoder	exon	11222993	11223122	.	-	.	transcript_id "DNTX_00128058";transcript_type "protein_coding";transcript_biotype "protein_coding";exon_number "24";gene_id "XLOC_015454";gene_name "DOCK6";class_code "n";oId "Lung_00213445";is.last "FALSE";novel_exon_id "nvl_exon101851";novel_exon_type "A3SS";is.first "FALSE";is.singleExon "FALSE"
chr19	transdecoder	exon	11227337	11227477	.	-	.	transcript_id "DNTX_00128058";transcript_type "protein_coding";transcript_biotype "protein_coding";exon_number "23";gene_id "XLOC_015454";gene_name "DOCK6";class_code "n";oId "Lung_00213445";is.last "FALSE";is.first "FALSE";is.singleExon "FALSE"
chr19	transdecoder	exon	11228940	11229035	.	-	.	transcript_id "DNTX_00128058";transcript_type "protein_coding";transcript_biotype "protein_coding";exon_number "22";gene_id "XLOC_015454";gene_name "DOCK6";class_code "n";oId "Lung_00213445";is.last "FALSE";is.first "FALSE";is.singleExon "FALSE"
chr19	transdecoder	exon	11232185	11232289	.	-	.	transcript_id "DNTX_00128058";transcript_type "protein_coding";transcript_biotype "protein_coding";exon_number "21";gene_id "XLOC_015454";gene_name "DOCK6";class_code "n";oId "Lung_00213445";is.last "FALSE";is.first "FALSE";is.singleExon "FALSE"
chr19	transdecoder	exon	11233203	11233366	.	-	.	transcript_id "DNTX_00128058";transcript_type "protein_coding";transcript_biotype "protein_coding";exon_number "20";gene_id "XLOC_015454";gene_name "DOCK6";class_code "n";oId "Lung_00213445";is.last "FALSE";is.first "FALSE";is.singleExon "FALSE"
chr19	transdecoder	exon	11235598	11235759	.	-	.	transcript_id "DNTX_00128058";transcript_type "protein_coding";transcript_biotype "protein_coding";exon_number "19";gene_id "XLOC_015454";gene_name "DOCK6";class_code "n";oId "Lung_00213445";is.last "FALSE";is.first "FALSE";is.singleExon "FALSE"
chr19	transdecoder	exon	11236346	11236577	.	-	.	transcript_id "DNTX_00128058";transcript_type "protein_coding";transcript_biotype "protein_coding";exon_number "18";gene_id "XLOC_015454";gene_name "DOCK6";class_code "n";oId "Lung_00213445";is.last "FALSE";is.first "FALSE";is.singleExon "FALSE"
chr19	transdecoder	exon	11236793	11236879	.	-	.	transcript_id "DNTX_00128058";transcript_type "protein_coding";transcript_biotype "protein_coding";exon_number "17";gene_id "XLOC_015454";gene_name "DOCK6";class_code "n";oId "Lung_00213445";is.last "FALSE";is.first "FALSE";is.singleExon "FALSE"
chr19	transdecoder	exon	11237456	11237557	.	-	.	transcript_id "DNTX_00128058";transcript_type "protein_coding";transcript_biotype "protein_coding";exon_number "16";gene_id "XLOC_015454";gene_name "DOCK6";class_code "n";oId "Lung_00213445";is.last "FALSE";is.first "FALSE";is.singleExon "FALSE"
chr19	transdecoder	exon	11237641	11237779	.	-	.	transcript_id "DNTX_00128058";transcript_type "protein_coding";transcript_biotype "protein_coding";exon_number "15";gene_id "XLOC_015454";gene_name "DOCK6";class_code "n";oId "Lung_00213445";is.last "FALSE";is.first "FALSE";is.singleExon "FALSE"
chr19	transdecoder	exon	11238045	11238115	.	-	.	transcript_id "DNTX_00128058";transcript_type "protein_coding";transcript_biotype "protein_coding";exon_number "14";gene_id "XLOC_015454";gene_name "DOCK6";class_code "n";oId "Lung_00213445";is.last "FALSE";is.first "FALSE";is.singleExon "FALSE"
chr19	transdecoder	exon	11238187	11238304	.	-	.	transcript_id "DNTX_00128058";transcript_type "protein_coding";transcript_biotype "protein_coding";exon_number "13";gene_id "XLOC_015454";gene_name "DOCK6";class_code "n";oId "Lung_00213445";is.last "FALSE";is.first "FALSE";is.singleExon "FALSE"
chr19	transdecoder	exon	11242045	11242207	.	-	.	transcript_id "DNTX_00128058";transcript_type "protein_coding";transcript_biotype "protein_coding";exon_number "12";gene_id "XLOC_015454";gene_name "DOCK6";class_code "n";oId "Lung_00213445";is.last "FALSE";is.first "FALSE";is.singleExon "FALSE"
chr19	transdecoder	exon	11243059	11243152	.	-	.	transcript_id "DNTX_00128058";transcript_type "protein_coding";transcript_biotype "protein_coding";exon_number "11";gene_id "XLOC_015454";gene_name "DOCK6";class_code "n";oId "Lung_00213445";is.last "FALSE";is.first "FALSE";is.singleExon "FALSE"
chr19	transdecoder	exon	11243258	11243385	.	-	.	transcript_id "DNTX_00128058";transcript_type "protein_coding";transcript_biotype "protein_coding";exon_number "10";gene_id "XLOC_015454";gene_name "DOCK6";class_code "n";oId "Lung_00213445";is.last "FALSE";is.first "FALSE";is.singleExon "FALSE"
chr19	transdecoder	exon	11243557	11243710	.	-	.	transcript_id "DNTX_00128058";transcript_type "protein_coding";transcript_biotype "protein_coding";exon_number "9";gene_id "XLOC_015454";gene_name "DOCK6";class_code "n";oId "Lung_00213445";is.last "FALSE";is.first "FALSE";is.singleExon "FALSE"
chr19	transdecoder	exon	11243802	11243882	.	-	.	transcript_id "DNTX_00128058";transcript_type "protein_coding";transcript_biotype "protein_coding";exon_number "8";gene_id "XLOC_015454";gene_name "DOCK6";class_code "n";oId "Lung_00213445";is.last "FALSE";is.first "FALSE";is.singleExon "FALSE"
chr19	transdecoder	exon	11245563	11245712	.	-	.	transcript_id "DNTX_00128058";transcript_type "protein_coding";transcript_biotype "protein_coding";exon_number "7";gene_id "XLOC_015454";gene_name "DOCK6";class_code "n";oId "Lung_00213445";is.last "FALSE";is.first "FALSE";is.singleExon "FALSE"
chr19	transdecoder	exon	11245812	11245878	.	-	.	transcript_id "DNTX_00128058";transcript_type "protein_coding";transcript_biotype "protein_coding";exon_number "6";gene_id "XLOC_015454";gene_name "DOCK6";class_code "n";oId "Lung_00213445";is.last "FALSE";is.first "FALSE";is.singleExon "FALSE"
chr19	transdecoder	exon	11248066	11248151	.	-	.	transcript_id "DNTX_00128058";transcript_type "protein_coding";transcript_biotype "protein_coding";exon_number "5";gene_id "XLOC_015454";gene_name "DOCK6";class_code "n";oId "Lung_00213445";is.last "FALSE";is.first "FALSE";is.singleExon "FALSE"
chr19	transdecoder	exon	11250874	11251086	.	-	.	transcript_id "DNTX_00128058";transcript_type "protein_coding";transcript_biotype "protein_coding";exon_number "4";gene_id "XLOC_015454";gene_name "DOCK6";class_code "n";oId "Lung_00213445";is.last "FALSE";is.first "FALSE";is.singleExon "FALSE"
chr19	transdecoder	exon	11252119	11252958	.	-	.	transcript_id "DNTX_00128058";transcript_type "protein_coding";transcript_biotype "protein_coding";exon_number "3";gene_id "XLOC_015454";gene_name "DOCK6";class_code "n";oId "Lung_00213445";is.last "FALSE";novel_exon_id "nvl_exon101852";novel_exon_type "RI";is.first "FALSE";is.singleExon "FALSE"
chr19	transdecoder	exon	11253639	11253726	.	-	.	transcript_id "DNTX_00128058";transcript_type "protein_coding";transcript_biotype "protein_coding";exon_number "2";gene_id "XLOC_015454";gene_name "DOCK6";class_code "n";oId "Lung_00213445";is.last "FALSE";is.first "FALSE";is.singleExon "FALSE"
chr19	transdecoder	exon	11262397	11262471	.	-	.	transcript_id "DNTX_00128058";transcript_type "protein_coding";transcript_biotype "protein_coding";exon_number "1";gene_id "XLOC_015454";gene_name "DOCK6";class_code "n";oId "Lung_00213445";is.last "FALSE";novel_exon_id "nvl_exon101853";novel_exon_type "A3SS";is.first "TRUE";is.singleExon "FALSE"
chr19	transdecoder	five_prime_UTR	11245674	11245712	.	-	.	transcript_id "DNTX_00128058";transcript_type "protein_coding";transcript_biotype "protein_coding";gene_id "XLOC_015454";gene_name "DOCK6";class_code "n";oId "Lung_00213445";is.last "FALSE";is.first "FALSE";is.singleExon "FALSE"
chr19	transdecoder	five_prime_UTR	11245812	11245878	.	-	.	transcript_id "DNTX_00128058";transcript_type "protein_coding";transcript_biotype "protein_coding";gene_id "XLOC_015454";gene_name "DOCK6";class_code "n";oId "Lung_00213445";is.last "FALSE";is.first "FALSE";is.singleExon "FALSE"
chr19	transdecoder	five_prime_UTR	11248066	11248151	.	-	.	transcript_id "DNTX_00128058";transcript_type "protein_coding";transcript_biotype "protein_coding";gene_id "XLOC_015454";gene_name "DOCK6";class_code "n";oId "Lung_00213445";is.last "FALSE";is.first "FALSE";is.singleExon "FALSE"
chr19	transdecoder	five_prime_UTR	11250874	11251086	.	-	.	transcript_id "DNTX_00128058";transcript_type "protein_coding";transcript_biotype "protein_coding";gene_id "XLOC_015454";gene_name "DOCK6";class_code "n";oId "Lung_00213445";is.last "FALSE";is.first "FALSE";is.singleExon "FALSE"
chr19	transdecoder	five_prime_UTR	11252119	11252958	.	-	.	transcript_id "DNTX_00128058";transcript_type "protein_coding";transcript_biotype "protein_coding";gene_id "XLOC_015454";gene_name "DOCK6";class_code "n";oId "Lung_00213445";is.last "FALSE";novel_exon_id "nvl_exon101852";novel_exon_type "RI";is.first "FALSE";is.singleExon "FALSE"
chr19	transdecoder	five_prime_UTR	11253639	11253726	.	-	.	transcript_id "DNTX_00128058";transcript_type "protein_coding";transcript_biotype "protein_coding";gene_id "XLOC_015454";gene_name "DOCK6";class_code "n";oId "Lung_00213445";is.last "FALSE";is.first "FALSE";is.singleExon "FALSE"
chr19	transdecoder	five_prime_UTR	11262397	11262471	.	-	.	transcript_id "DNTX_00128058";transcript_type "protein_coding";transcript_biotype "protein_coding";gene_id "XLOC_015454";gene_name "DOCK6";class_code "n";oId "Lung_00213445";is.last "FALSE";novel_exon_id "nvl_exon101853";novel_exon_type "A3SS";is.first "TRUE";is.singleExon "FALSE"
chr19	transdecoder	start_codon	11245671	11245673	.	-	0	transcript_id "DNTX_00128058";transcript_type "protein_coding";transcript_biotype "protein_coding";gene_id "XLOC_015454";gene_name "DOCK6";class_code "n";oId "Lung_00213445";is.last "FALSE";is.first "FALSE";is.singleExon "FALSE"
chr19	transdecoder	CDS	11223057	11223122	.	-	0	transcript_id "DNTX_00128058";transcript_type "protein_coding";transcript_biotype "protein_coding";gene_id "XLOC_015454";gene_name "DOCK6";class_code "n";oId "Lung_00213445";is.last "FALSE";is.first "FALSE";is.singleExon "FALSE"
chr19	transdecoder	CDS	11227337	11227477	.	-	0	transcript_id "DNTX_00128058";transcript_type "protein_coding";transcript_biotype "protein_coding";gene_id "XLOC_015454";gene_name "DOCK6";class_code "n";oId "Lung_00213445";is.last "FALSE";is.first "FALSE";is.singleExon "FALSE"
chr19	transdecoder	CDS	11228940	11229035	.	-	0	transcript_id "DNTX_00128058";transcript_type "protein_coding";transcript_biotype "protein_coding";gene_id "XLOC_015454";gene_name "DOCK6";class_code "n";oId "Lung_00213445";is.last "FALSE";is.first "FALSE";is.singleExon "FALSE"
chr19	transdecoder	CDS	11232185	11232289	.	-	0	transcript_id "DNTX_00128058";transcript_type "protein_coding";transcript_biotype "protein_coding";gene_id "XLOC_015454";gene_name "DOCK6";class_code "n";oId "Lung_00213445";is.last "FALSE";is.first "FALSE";is.singleExon "FALSE"
chr19	transdecoder	CDS	11233203	11233366	.	-	2	transcript_id "DNTX_00128058";transcript_type "protein_coding";transcript_biotype "protein_coding";gene_id "XLOC_015454";gene_name "DOCK6";class_code "n";oId "Lung_00213445";is.last "FALSE";is.first "FALSE";is.singleExon "FALSE"
chr19	transdecoder	CDS	11235598	11235759	.	-	2	transcript_id "DNTX_00128058";transcript_type "protein_coding";transcript_biotype "protein_coding";gene_id "XLOC_015454";gene_name "DOCK6";class_code "n";oId "Lung_00213445";is.last "FALSE";is.first "FALSE";is.singleExon "FALSE"
chr19	transdecoder	CDS	11236346	11236577	.	-	0	transcript_id "DNTX_00128058";transcript_type "protein_coding";transcript_biotype "protein_coding";gene_id "XLOC_015454";gene_name "DOCK6";class_code "n";oId "Lung_00213445";is.last "FALSE";is.first "FALSE";is.singleExon "FALSE"
chr19	transdecoder	CDS	11236793	11236879	.	-	0	transcript_id "DNTX_00128058";transcript_type "protein_coding";transcript_biotype "protein_coding";gene_id "XLOC_015454";gene_name "DOCK6";class_code "n";oId "Lung_00213445";is.last "FALSE";is.first "FALSE";is.singleExon "FALSE"
chr19	transdecoder	CDS	11237456	11237557	.	-	0	transcript_id "DNTX_00128058";transcript_type "protein_coding";transcript_biotype "protein_coding";gene_id "XLOC_015454";gene_name "DOCK6";class_code "n";oId "Lung_00213445";is.last "FALSE";is.first "FALSE";is.singleExon "FALSE"
chr19	transdecoder	CDS	11237641	11237779	.	-	1	transcript_id "DNTX_00128058";transcript_type "protein_coding";transcript_biotype "protein_coding";gene_id "XLOC_015454";gene_name "DOCK6";class_code "n";oId "Lung_00213445";is.last "FALSE";is.first "FALSE";is.singleExon "FALSE"
chr19	transdecoder	CDS	11238045	11238115	.	-	0	transcript_id "DNTX_00128058";transcript_type "protein_coding";transcript_biotype "protein_coding";gene_id "XLOC_015454";gene_name "DOCK6";class_code "n";oId "Lung_00213445";is.last "FALSE";is.first "FALSE";is.singleExon "FALSE"
chr19	transdecoder	CDS	11238187	11238304	.	-	1	transcript_id "DNTX_00128058";transcript_type "protein_coding";transcript_biotype "protein_coding";gene_id "XLOC_015454";gene_name "DOCK6";class_code "n";oId "Lung_00213445";is.last "FALSE";is.first "FALSE";is.singleExon "FALSE"
chr19	transdecoder	CDS	11242045	11242207	.	-	2	transcript_id "DNTX_00128058";transcript_type "protein_coding";transcript_biotype "protein_coding";gene_id "XLOC_015454";gene_name "DOCK6";class_code "n";oId "Lung_00213445";is.last "FALSE";is.first "FALSE";is.singleExon "FALSE"
chr19	transdecoder	CDS	11243059	11243152	.	-	0	transcript_id "DNTX_00128058";transcript_type "protein_coding";transcript_biotype "protein_coding";gene_id "XLOC_015454";gene_name "DOCK6";class_code "n";oId "Lung_00213445";is.last "FALSE";is.first "FALSE";is.singleExon "FALSE"
chr19	transdecoder	CDS	11243258	11243385	.	-	2	transcript_id "DNTX_00128058";transcript_type "protein_coding";transcript_biotype "protein_coding";gene_id "XLOC_015454";gene_name "DOCK6";class_code "n";oId "Lung_00213445";is.last "FALSE";is.first "FALSE";is.singleExon "FALSE"
chr19	transdecoder	CDS	11243557	11243710	.	-	0	transcript_id "DNTX_00128058";transcript_type "protein_coding";transcript_biotype "protein_coding";gene_id "XLOC_015454";gene_name "DOCK6";class_code "n";oId "Lung_00213445";is.last "FALSE";is.first "FALSE";is.singleExon "FALSE"
chr19	transdecoder	CDS	11243802	11243882	.	-	0	transcript_id "DNTX_00128058";transcript_type "protein_coding";transcript_biotype "protein_coding";gene_id "XLOC_015454";gene_name "DOCK6";class_code "n";oId "Lung_00213445";is.last "FALSE";is.first "FALSE";is.singleExon "FALSE"
chr19	transdecoder	CDS	11245563	11245673	.	-	0	transcript_id "DNTX_00128058";transcript_type "protein_coding";transcript_biotype "protein_coding";gene_id "XLOC_015454";gene_name "DOCK6";class_code "n";oId "Lung_00213445";is.last "FALSE";is.first "FALSE";is.singleExon "FALSE"
chr19	transdecoder	stop_codon	11223054	11223056	.	-	0	transcript_id "DNTX_00128058";transcript_type "protein_coding";transcript_biotype "protein_coding";gene_id "XLOC_015454";gene_name "DOCK6";class_code "n";oId "Lung_00213445";is.last "FALSE";is.first "FALSE";is.singleExon "FALSE"
chr19	transdecoder	three_prime_UTR	11199295	11199539	.	-	.	transcript_id "DNTX_00128058";transcript_type "protein_coding";transcript_biotype "protein_coding";gene_id "XLOC_015454";gene_name "DOCK6";class_code "n";oId "Lung_00213445";is.last "TRUE";is.first "FALSE";is.singleExon "FALSE"
chr19	transdecoder	three_prime_UTR	11200308	11200469	.	-	.	transcript_id "DNTX_00128058";transcript_type "protein_coding";transcript_biotype "protein_coding";gene_id "XLOC_015454";gene_name "DOCK6";class_code "n";oId "Lung_00213445";is.last "FALSE";is.first "FALSE";is.singleExon "FALSE"
chr19	transdecoder	three_prime_UTR	11200716	11200822	.	-	.	transcript_id "DNTX_00128058";transcript_type "protein_coding";transcript_biotype "protein_coding";gene_id "XLOC_015454";gene_name "DOCK6";class_code "n";oId "Lung_00213445";is.last "FALSE";is.first "FALSE";is.singleExon "FALSE"
chr19	transdecoder	three_prime_UTR	11200909	11201052	.	-	.	transcript_id "DNTX_00128058";transcript_type "protein_coding";transcript_biotype "protein_coding";gene_id "XLOC_015454";gene_name "DOCK6";class_code "n";oId "Lung_00213445";is.last "FALSE";is.first "FALSE";is.singleExon "FALSE"
chr19	transdecoder	three_prime_UTR	11201889	11202125	.	-	.	transcript_id "DNTX_00128058";transcript_type "protein_coding";transcript_biotype "protein_coding";gene_id "XLOC_015454";gene_name "DOCK6";class_code "n";oId "Lung_00213445";is.last "FALSE";is.first "FALSE";is.singleExon "FALSE"
chr19	transdecoder	three_prime_UTR	11202394	11202483	.	-	.	transcript_id "DNTX_00128058";transcript_type "protein_coding";transcript_biotype "protein_coding";gene_id "XLOC_015454";gene_name "DOCK6";class_code "n";oId "Lung_00213445";is.last "FALSE";is.first "FALSE";is.singleExon "FALSE"
chr19	transdecoder	three_prime_UTR	11202584	11202715	.	-	.	transcript_id "DNTX_00128058";transcript_type "protein_coding";transcript_biotype "protein_coding";gene_id "XLOC_015454";gene_name "DOCK6";class_code "n";oId "Lung_00213445";is.last "FALSE";is.first "FALSE";is.singleExon "FALSE"
chr19	transdecoder	three_prime_UTR	11203282	11204095	.	-	.	transcript_id "DNTX_00128058";transcript_type "protein_coding";transcript_biotype "protein_coding";gene_id "XLOC_015454";gene_name "DOCK6";class_code "n";oId "Lung_00213445";is.last "FALSE";novel_exon_id "nvl_exon101848";novel_exon_type "RI";is.first "FALSE";is.singleExon "FALSE"
chr19	transdecoder	three_prime_UTR	11204200	11204331	.	-	.	transcript_id "DNTX_00128058";transcript_type "protein_coding";transcript_biotype "protein_coding";gene_id "XLOC_015454";gene_name "DOCK6";class_code "n";oId "Lung_00213445";is.last "FALSE";is.first "FALSE";is.singleExon "FALSE"
chr19	transdecoder	three_prime_UTR	11208686	11208829	.	-	.	transcript_id "DNTX_00128058";transcript_type "protein_coding";transcript_biotype "protein_coding";gene_id "XLOC_015454";gene_name "DOCK6";class_code "n";oId "Lung_00213445";is.last "FALSE";is.first "FALSE";is.singleExon "FALSE"
chr19	transdecoder	three_prime_UTR	11208911	11209103	.	-	.	transcript_id "DNTX_00128058";transcript_type "protein_coding";transcript_biotype "protein_coding";gene_id "XLOC_015454";gene_name "DOCK6";class_code "n";oId "Lung_00213445";is.last "FALSE";is.first "FALSE";is.singleExon "FALSE"
chr19	transdecoder	three_prime_UTR	11211776	11211876	.	-	.	transcript_id "DNTX_00128058";transcript_type "protein_coding";transcript_biotype "protein_coding";gene_id "XLOC_015454";gene_name "DOCK6";class_code "n";oId "Lung_00213445";is.last "FALSE";is.first "FALSE";is.singleExon "FALSE"
chr19	transdecoder	three_prime_UTR	11211993	11212151	.	-	.	transcript_id "DNTX_00128058";transcript_type "protein_coding";transcript_biotype "protein_coding";gene_id "XLOC_015454";gene_name "DOCK6";class_code "n";oId "Lung_00213445";is.last "FALSE";is.first "FALSE";is.singleExon "FALSE"
chr19	transdecoder	three_prime_UTR	11213176	11213328	.	-	.	transcript_id "DNTX_00128058";transcript_type "protein_coding";transcript_biotype "protein_coding";gene_id "XLOC_015454";gene_name "DOCK6";class_code "n";oId "Lung_00213445";is.last "FALSE";is.first "FALSE";is.singleExon "FALSE"
chr19	transdecoder	three_prime_UTR	11214275	11214409	.	-	.	transcript_id "DNTX_00128058";transcript_type "protein_coding";transcript_biotype "protein_coding";gene_id "XLOC_015454";gene_name "DOCK6";class_code "n";oId "Lung_00213445";is.last "FALSE";is.first "FALSE";is.singleExon "FALSE"
chr19	transdecoder	three_prime_UTR	11214553	11214649	.	-	.	transcript_id "DNTX_00128058";transcript_type "protein_coding";transcript_biotype "protein_coding";gene_id "XLOC_015454";gene_name "DOCK6";class_code "n";oId "Lung_00213445";is.last "FALSE";is.first "FALSE";is.singleExon "FALSE"
chr19	transdecoder	three_prime_UTR	11215387	11215471	.	-	.	transcript_id "DNTX_00128058";transcript_type "protein_coding";transcript_biotype "protein_coding";gene_id "XLOC_015454";gene_name "DOCK6";class_code "n";oId "Lung_00213445";is.last "FALSE";is.first "FALSE";is.singleExon "FALSE"
chr19	transdecoder	three_prime_UTR	11215801	11215927	.	-	.	transcript_id "DNTX_00128058";transcript_type "protein_coding";transcript_biotype "protein_coding";gene_id "XLOC_015454";gene_name "DOCK6";class_code "n";oId "Lung_00213445";is.last "FALSE";is.first "FALSE";is.singleExon "FALSE"
chr19	transdecoder	three_prime_UTR	11216914	11217096	.	-	.	transcript_id "DNTX_00128058";transcript_type "protein_coding";transcript_biotype "protein_coding";gene_id "XLOC_015454";gene_name "DOCK6";class_code "n";oId "Lung_00213445";is.last "FALSE";is.first "FALSE";is.singleExon "FALSE"
chr19	transdecoder	three_prime_UTR	11217231	11217391	.	-	.	transcript_id "DNTX_00128058";transcript_type "protein_coding";transcript_biotype "protein_coding";gene_id "XLOC_015454";gene_name "DOCK6";class_code "n";oId "Lung_00213445";is.last "FALSE";is.first "FALSE";is.singleExon "FALSE"
chr19	transdecoder	three_prime_UTR	11221851	11222020	.	-	.	transcript_id "DNTX_00128058";transcript_type "protein_coding";transcript_biotype "protein_coding";gene_id "XLOC_015454";gene_name "DOCK6";class_code "n";oId "Lung_00213445";is.last "FALSE";is.first "FALSE";is.singleExon "FALSE"
chr19	transdecoder	three_prime_UTR	11222109	11222248	.	-	.	transcript_id "DNTX_00128058";transcript_type "protein_coding";transcript_biotype "protein_coding";gene_id "XLOC_015454";gene_name "DOCK6";class_code "n";oId "Lung_00213445";is.last "FALSE";is.first "FALSE";is.singleExon "FALSE"
chr19	transdecoder	three_prime_UTR	11222735	11222905	.	-	.	transcript_id "DNTX_00128058";transcript_type "protein_coding";transcript_biotype "protein_coding";gene_id "XLOC_015454";gene_name "DOCK6";class_code "n";oId "Lung_00213445";is.last "FALSE";is.first "FALSE";is.singleExon "FALSE"
chr19	transdecoder	three_prime_UTR	11222993	11223053	.	-	.	transcript_id "DNTX_00128058";transcript_type "protein_coding";transcript_biotype "protein_coding";gene_id "XLOC_015454";gene_name "DOCK6";class_code "n";oId "Lung_00213445";is.last "FALSE";is.first "FALSE";is.singleExon "FALSE"
chr19	transdecoder	transcript	11199295	11262477	.	-	.	transcript_id "DNTX_00130468";transcript_type "protein_coding";transcript_biotype "protein_coding";gene_id "XLOC_015454";gene_name "DOCK6";class_code "n";oId "Thyroid_00201430";is.last "FALSE";is.first "FALSE";is.singleExon "FALSE"
chr19	transdecoder	exon	11199295	11199539	.	-	.	transcript_id "DNTX_00130468";transcript_type "protein_coding";transcript_biotype "protein_coding";exon_number "48";gene_id "XLOC_015454";gene_name "DOCK6";class_code "n";oId "Thyroid_00201430";is.last "TRUE";is.first "FALSE";is.singleExon "FALSE"
chr19	transdecoder	exon	11200308	11200469	.	-	.	transcript_id "DNTX_00130468";transcript_type "protein_coding";transcript_biotype "protein_coding";exon_number "47";gene_id "XLOC_015454";gene_name "DOCK6";class_code "n";oId "Thyroid_00201430";is.last "FALSE";is.first "FALSE";is.singleExon "FALSE"
chr19	transdecoder	exon	11200716	11200822	.	-	.	transcript_id "DNTX_00130468";transcript_type "protein_coding";transcript_biotype "protein_coding";exon_number "46";gene_id "XLOC_015454";gene_name "DOCK6";class_code "n";oId "Thyroid_00201430";is.last "FALSE";is.first "FALSE";is.singleExon "FALSE"
chr19	transdecoder	exon	11200909	11201052	.	-	.	transcript_id "DNTX_00130468";transcript_type "protein_coding";transcript_biotype "protein_coding";exon_number "45";gene_id "XLOC_015454";gene_name "DOCK6";class_code "n";oId "Thyroid_00201430";is.last "FALSE";is.first "FALSE";is.singleExon "FALSE"
chr19	transdecoder	exon	11201889	11202125	.	-	.	transcript_id "DNTX_00130468";transcript_type "protein_coding";transcript_biotype "protein_coding";exon_number "44";gene_id "XLOC_015454";gene_name "DOCK6";class_code "n";oId "Thyroid_00201430";is.last "FALSE";is.first "FALSE";is.singleExon "FALSE"
chr19	transdecoder	exon	11202394	11202483	.	-	.	transcript_id "DNTX_00130468";transcript_type "protein_coding";transcript_biotype "protein_coding";exon_number "43";gene_id "XLOC_015454";gene_name "DOCK6";class_code "n";oId "Thyroid_00201430";is.last "FALSE";is.first "FALSE";is.singleExon "FALSE"
chr19	transdecoder	exon	11202584	11202709	.	-	.	transcript_id "DNTX_00130468";transcript_type "protein_coding";transcript_biotype "protein_coding";exon_number "42";gene_id "XLOC_015454";gene_name "DOCK6";class_code "n";oId "Thyroid_00201430";is.last "FALSE";is.first "FALSE";is.singleExon "FALSE"
chr19	transdecoder	exon	11204081	11204095	.	-	.	transcript_id "DNTX_00130468";transcript_type "protein_coding";transcript_biotype "protein_coding";exon_number "41";gene_id "XLOC_015454";gene_name "DOCK6";class_code "n";oId "Thyroid_00201430";is.last "FALSE";is.first "FALSE";is.singleExon "FALSE"
chr19	transdecoder	exon	11204200	11204331	.	-	.	transcript_id "DNTX_00130468";transcript_type "protein_coding";transcript_biotype "protein_coding";exon_number "40";gene_id "XLOC_015454";gene_name "DOCK6";class_code "n";oId "Thyroid_00201430";is.last "FALSE";is.first "FALSE";is.singleExon "FALSE"
chr19	transdecoder	exon	11208686	11208829	.	-	.	transcript_id "DNTX_00130468";transcript_type "protein_coding";transcript_biotype "protein_coding";exon_number "39";gene_id "XLOC_015454";gene_name "DOCK6";class_code "n";oId "Thyroid_00201430";is.last "FALSE";is.first "FALSE";is.singleExon "FALSE"
chr19	transdecoder	exon	11208911	11209103	.	-	.	transcript_id "DNTX_00130468";transcript_type "protein_coding";transcript_biotype "protein_coding";exon_number "38";gene_id "XLOC_015454";gene_name "DOCK6";class_code "n";oId "Thyroid_00201430";is.last "FALSE";is.first "FALSE";is.singleExon "FALSE"
chr19	transdecoder	exon	11211776	11211876	.	-	.	transcript_id "DNTX_00130468";transcript_type "protein_coding";transcript_biotype "protein_coding";exon_number "37";gene_id "XLOC_015454";gene_name "DOCK6";class_code "n";oId "Thyroid_00201430";is.last "FALSE";is.first "FALSE";is.singleExon "FALSE"
chr19	transdecoder	exon	11211993	11212151	.	-	.	transcript_id "DNTX_00130468";transcript_type "protein_coding";transcript_biotype "protein_coding";exon_number "36";gene_id "XLOC_015454";gene_name "DOCK6";class_code "n";oId "Thyroid_00201430";is.last "FALSE";is.first "FALSE";is.singleExon "FALSE"
chr19	transdecoder	exon	11213176	11213328	.	-	.	transcript_id "DNTX_00130468";transcript_type "protein_coding";transcript_biotype "protein_coding";exon_number "35";gene_id "XLOC_015454";gene_name "DOCK6";class_code "n";oId "Thyroid_00201430";is.last "FALSE";is.first "FALSE";is.singleExon "FALSE"
chr19	transdecoder	exon	11214275	11214409	.	-	.	transcript_id "DNTX_00130468";transcript_type "protein_coding";transcript_biotype "protein_coding";exon_number "34";gene_id "XLOC_015454";gene_name "DOCK6";class_code "n";oId "Thyroid_00201430";is.last "FALSE";is.first "FALSE";is.singleExon "FALSE"
chr19	transdecoder	exon	11214553	11214649	.	-	.	transcript_id "DNTX_00130468";transcript_type "protein_coding";transcript_biotype "protein_coding";exon_number "33";gene_id "XLOC_015454";gene_name "DOCK6";class_code "n";oId "Thyroid_00201430";is.last "FALSE";is.first "FALSE";is.singleExon "FALSE"
chr19	transdecoder	exon	11215387	11215471	.	-	.	transcript_id "DNTX_00130468";transcript_type "protein_coding";transcript_biotype "protein_coding";exon_number "32";gene_id "XLOC_015454";gene_name "DOCK6";class_code "n";oId "Thyroid_00201430";is.last "FALSE";is.first "FALSE";is.singleExon "FALSE"
chr19	transdecoder	exon	11215801	11215927	.	-	.	transcript_id "DNTX_00130468";transcript_type "protein_coding";transcript_biotype "protein_coding";exon_number "31";gene_id "XLOC_015454";gene_name "DOCK6";class_code "n";oId "Thyroid_00201430";is.last "FALSE";is.first "FALSE";is.singleExon "FALSE"
chr19	transdecoder	exon	11216914	11217096	.	-	.	transcript_id "DNTX_00130468";transcript_type "protein_coding";transcript_biotype "protein_coding";exon_number "30";gene_id "XLOC_015454";gene_name "DOCK6";class_code "n";oId "Thyroid_00201430";is.last "FALSE";is.first "FALSE";is.singleExon "FALSE"
chr19	transdecoder	exon	11217231	11217391	.	-	.	transcript_id "DNTX_00130468";transcript_type "protein_coding";transcript_biotype "protein_coding";exon_number "29";gene_id "XLOC_015454";gene_name "DOCK6";class_code "n";oId "Thyroid_00201430";is.last "FALSE";is.first "FALSE";is.singleExon "FALSE"
chr19	transdecoder	exon	11221851	11222020	.	-	.	transcript_id "DNTX_00130468";transcript_type "protein_coding";transcript_biotype "protein_coding";exon_number "28";gene_id "XLOC_015454";gene_name "DOCK6";class_code "n";oId "Thyroid_00201430";is.last "FALSE";is.first "FALSE";is.singleExon "FALSE"
chr19	transdecoder	exon	11222109	11222248	.	-	.	transcript_id "DNTX_00130468";transcript_type "protein_coding";transcript_biotype "protein_coding";exon_number "27";gene_id "XLOC_015454";gene_name "DOCK6";class_code "n";oId "Thyroid_00201430";is.last "FALSE";is.first "FALSE";is.singleExon "FALSE"
chr19	transdecoder	exon	11222735	11222905	.	-	.	transcript_id "DNTX_00130468";transcript_type "protein_coding";transcript_biotype "protein_coding";exon_number "26";gene_id "XLOC_015454";gene_name "DOCK6";class_code "n";oId "Thyroid_00201430";is.last "FALSE";is.first "FALSE";is.singleExon "FALSE"
chr19	transdecoder	exon	11222993	11223106	.	-	.	transcript_id "DNTX_00130468";transcript_type "protein_coding";transcript_biotype "protein_coding";exon_number "25";gene_id "XLOC_015454";gene_name "DOCK6";class_code "n";oId "Thyroid_00201430";is.last "FALSE";is.first "FALSE";is.singleExon "FALSE"
chr19	transdecoder	exon	11227337	11227477	.	-	.	transcript_id "DNTX_00130468";transcript_type "protein_coding";transcript_biotype "protein_coding";exon_number "24";gene_id "XLOC_015454";gene_name "DOCK6";class_code "n";oId "Thyroid_00201430";is.last "FALSE";is.first "FALSE";is.singleExon "FALSE"
chr19	transdecoder	exon	11228940	11229035	.	-	.	transcript_id "DNTX_00130468";transcript_type "protein_coding";transcript_biotype "protein_coding";exon_number "23";gene_id "XLOC_015454";gene_name "DOCK6";class_code "n";oId "Thyroid_00201430";is.last "FALSE";is.first "FALSE";is.singleExon "FALSE"
chr19	transdecoder	exon	11229298	11229390	.	-	.	transcript_id "DNTX_00130468";transcript_type "protein_coding";transcript_biotype "protein_coding";exon_number "22";gene_id "XLOC_015454";gene_name "DOCK6";class_code "n";oId "Thyroid_00201430";is.last "FALSE";is.first "FALSE";is.singleExon "FALSE"
chr19	transdecoder	exon	11233203	11233366	.	-	.	transcript_id "DNTX_00130468";transcript_type "protein_coding";transcript_biotype "protein_coding";exon_number "21";gene_id "XLOC_015454";gene_name "DOCK6";class_code "n";oId "Thyroid_00201430";is.last "FALSE";is.first "FALSE";is.singleExon "FALSE"
chr19	transdecoder	exon	11235598	11235759	.	-	.	transcript_id "DNTX_00130468";transcript_type "protein_coding";transcript_biotype "protein_coding";exon_number "20";gene_id "XLOC_015454";gene_name "DOCK6";class_code "n";oId "Thyroid_00201430";is.last "FALSE";is.first "FALSE";is.singleExon "FALSE"
chr19	transdecoder	exon	11236346	11236577	.	-	.	transcript_id "DNTX_00130468";transcript_type "protein_coding";transcript_biotype "protein_coding";exon_number "19";gene_id "XLOC_015454";gene_name "DOCK6";class_code "n";oId "Thyroid_00201430";is.last "FALSE";is.first "FALSE";is.singleExon "FALSE"
chr19	transdecoder	exon	11236793	11236879	.	-	.	transcript_id "DNTX_00130468";transcript_type "protein_coding";transcript_biotype "protein_coding";exon_number "18";gene_id "XLOC_015454";gene_name "DOCK6";class_code "n";oId "Thyroid_00201430";is.last "FALSE";is.first "FALSE";is.singleExon "FALSE"
chr19	transdecoder	exon	11237456	11237557	.	-	.	transcript_id "DNTX_00130468";transcript_type "protein_coding";transcript_biotype "protein_coding";exon_number "17";gene_id "XLOC_015454";gene_name "DOCK6";class_code "n";oId "Thyroid_00201430";is.last "FALSE";is.first "FALSE";is.singleExon "FALSE"
chr19	transdecoder	exon	11237641	11237779	.	-	.	transcript_id "DNTX_00130468";transcript_type "protein_coding";transcript_biotype "protein_coding";exon_number "16";gene_id "XLOC_015454";gene_name "DOCK6";class_code "n";oId "Thyroid_00201430";is.last "FALSE";is.first "FALSE";is.singleExon "FALSE"
chr19	transdecoder	exon	11238045	11238115	.	-	.	transcript_id "DNTX_00130468";transcript_type "protein_coding";transcript_biotype "protein_coding";exon_number "15";gene_id "XLOC_015454";gene_name "DOCK6";class_code "n";oId "Thyroid_00201430";is.last "FALSE";is.first "FALSE";is.singleExon "FALSE"
chr19	transdecoder	exon	11238187	11238304	.	-	.	transcript_id "DNTX_00130468";transcript_type "protein_coding";transcript_biotype "protein_coding";exon_number "14";gene_id "XLOC_015454";gene_name "DOCK6";class_code "n";oId "Thyroid_00201430";is.last "FALSE";is.first "FALSE";is.singleExon "FALSE"
chr19	transdecoder	exon	11242045	11242207	.	-	.	transcript_id "DNTX_00130468";transcript_type "protein_coding";transcript_biotype "protein_coding";exon_number "13";gene_id "XLOC_015454";gene_name "DOCK6";class_code "n";oId "Thyroid_00201430";is.last "FALSE";is.first "FALSE";is.singleExon "FALSE"
chr19	transdecoder	exon	11243059	11243152	.	-	.	transcript_id "DNTX_00130468";transcript_type "protein_coding";transcript_biotype "protein_coding";exon_number "12";gene_id "XLOC_015454";gene_name "DOCK6";class_code "n";oId "Thyroid_00201430";is.last "FALSE";is.first "FALSE";is.singleExon "FALSE"
chr19	transdecoder	exon	11243258	11243385	.	-	.	transcript_id "DNTX_00130468";transcript_type "protein_coding";transcript_biotype "protein_coding";exon_number "11";gene_id "XLOC_015454";gene_name "DOCK6";class_code "n";oId "Thyroid_00201430";is.last "FALSE";is.first "FALSE";is.singleExon "FALSE"
chr19	transdecoder	exon	11243557	11243710	.	-	.	transcript_id "DNTX_00130468";transcript_type "protein_coding";transcript_biotype "protein_coding";exon_number "10";gene_id "XLOC_015454";gene_name "DOCK6";class_code "n";oId "Thyroid_00201430";is.last "FALSE";is.first "FALSE";is.singleExon "FALSE"
chr19	transdecoder	exon	11243802	11243882	.	-	.	transcript_id "DNTX_00130468";transcript_type "protein_coding";transcript_biotype "protein_coding";exon_number "9";gene_id "XLOC_015454";gene_name "DOCK6";class_code "n";oId "Thyroid_00201430";is.last "FALSE";is.first "FALSE";is.singleExon "FALSE"
chr19	transdecoder	exon	11245563	11245712	.	-	.	transcript_id "DNTX_00130468";transcript_type "protein_coding";transcript_biotype "protein_coding";exon_number "8";gene_id "XLOC_015454";gene_name "DOCK6";class_code "n";oId "Thyroid_00201430";is.last "FALSE";is.first "FALSE";is.singleExon "FALSE"
chr19	transdecoder	exon	11245812	11245878	.	-	.	transcript_id "DNTX_00130468";transcript_type "protein_coding";transcript_biotype "protein_coding";exon_number "7";gene_id "XLOC_015454";gene_name "DOCK6";class_code "n";oId "Thyroid_00201430";is.last "FALSE";is.first "FALSE";is.singleExon "FALSE"
chr19	transdecoder	exon	11248066	11248151	.	-	.	transcript_id "DNTX_00130468";transcript_type "protein_coding";transcript_biotype "protein_coding";exon_number "6";gene_id "XLOC_015454";gene_name "DOCK6";class_code "n";oId "Thyroid_00201430";is.last "FALSE";is.first "FALSE";is.singleExon "FALSE"
chr19	transdecoder	exon	11250874	11251086	.	-	.	transcript_id "DNTX_00130468";transcript_type "protein_coding";transcript_biotype "protein_coding";exon_number "5";gene_id "XLOC_015454";gene_name "DOCK6";class_code "n";oId "Thyroid_00201430";is.last "FALSE";is.first "FALSE";is.singleExon "FALSE"
chr19	transdecoder	exon	11252119	11252248	.	-	.	transcript_id "DNTX_00130468";transcript_type "protein_coding";transcript_biotype "protein_coding";exon_number "4";gene_id "XLOC_015454";gene_name "DOCK6";class_code "n";oId "Thyroid_00201430";is.last "FALSE";is.first "FALSE";is.singleExon "FALSE"
chr19	transdecoder	exon	11252482	11252958	.	-	.	transcript_id "DNTX_00130468";transcript_type "protein_coding";transcript_biotype "protein_coding";exon_number "3";gene_id "XLOC_015454";gene_name "DOCK6";class_code "n";oId "Thyroid_00201430";is.last "FALSE";novel_exon_id "nvl_exon101854";novel_exon_type "RI";is.first "FALSE";is.singleExon "FALSE"
chr19	transdecoder	exon	11253639	11253726	.	-	.	transcript_id "DNTX_00130468";transcript_type "protein_coding";transcript_biotype "protein_coding";exon_number "2";gene_id "XLOC_015454";gene_name "DOCK6";class_code "n";oId "Thyroid_00201430";is.last "FALSE";is.first "FALSE";is.singleExon "FALSE"
chr19	transdecoder	exon	11262397	11262477	.	-	.	transcript_id "DNTX_00130468";transcript_type "protein_coding";transcript_biotype "protein_coding";exon_number "1";gene_id "XLOC_015454";gene_name "DOCK6";class_code "n";oId "Thyroid_00201430";is.last "FALSE";novel_exon_id "nvl_exon101855";novel_exon_type "A3SS";is.first "TRUE";is.singleExon "FALSE"
chr19	transdecoder	five_prime_UTR	11252517	11252958	.	-	.	transcript_id "DNTX_00130468";transcript_type "protein_coding";transcript_biotype "protein_coding";gene_id "XLOC_015454";gene_name "DOCK6";class_code "n";oId "Thyroid_00201430";is.last "FALSE";is.first "FALSE";is.singleExon "FALSE"
chr19	transdecoder	five_prime_UTR	11253639	11253726	.	-	.	transcript_id "DNTX_00130468";transcript_type "protein_coding";transcript_biotype "protein_coding";gene_id "XLOC_015454";gene_name "DOCK6";class_code "n";oId "Thyroid_00201430";is.last "FALSE";is.first "FALSE";is.singleExon "FALSE"
chr19	transdecoder	five_prime_UTR	11262397	11262477	.	-	.	transcript_id "DNTX_00130468";transcript_type "protein_coding";transcript_biotype "protein_coding";gene_id "XLOC_015454";gene_name "DOCK6";class_code "n";oId "Thyroid_00201430";is.last "FALSE";novel_exon_id "nvl_exon101855";novel_exon_type "A3SS";is.first "TRUE";is.singleExon "FALSE"
chr19	transdecoder	start_codon	11252514	11252516	.	-	1	transcript_id "DNTX_00130468";transcript_type "protein_coding";transcript_biotype "protein_coding";gene_id "XLOC_015454";gene_name "DOCK6";class_code "n";oId "Thyroid_00201430";is.last "FALSE";is.first "FALSE";is.singleExon "FALSE"
chr19	transdecoder	CDS	11199500	11199539	.	-	1	transcript_id "DNTX_00130468";transcript_type "protein_coding";transcript_biotype "protein_coding";gene_id "XLOC_015454";gene_name "DOCK6";class_code "n";oId "Thyroid_00201430";is.last "FALSE";is.first "FALSE";is.singleExon "FALSE"
chr19	transdecoder	CDS	11200308	11200469	.	-	1	transcript_id "DNTX_00130468";transcript_type "protein_coding";transcript_biotype "protein_coding";gene_id "XLOC_015454";gene_name "DOCK6";class_code "n";oId "Thyroid_00201430";is.last "FALSE";is.first "FALSE";is.singleExon "FALSE"
chr19	transdecoder	CDS	11200716	11200822	.	-	0	transcript_id "DNTX_00130468";transcript_type "protein_coding";transcript_biotype "protein_coding";gene_id "XLOC_015454";gene_name "DOCK6";class_code "n";oId "Thyroid_00201430";is.last "FALSE";is.first "FALSE";is.singleExon "FALSE"
chr19	transdecoder	CDS	11200909	11201052	.	-	0	transcript_id "DNTX_00130468";transcript_type "protein_coding";transcript_biotype "protein_coding";gene_id "XLOC_015454";gene_name "DOCK6";class_code "n";oId "Thyroid_00201430";is.last "FALSE";is.first "FALSE";is.singleExon "FALSE"
chr19	transdecoder	CDS	11201889	11202125	.	-	0	transcript_id "DNTX_00130468";transcript_type "protein_coding";transcript_biotype "protein_coding";gene_id "XLOC_015454";gene_name "DOCK6";class_code "n";oId "Thyroid_00201430";is.last "FALSE";is.first "FALSE";is.singleExon "FALSE"
chr19	transdecoder	CDS	11202394	11202483	.	-	0	transcript_id "DNTX_00130468";transcript_type "protein_coding";transcript_biotype "protein_coding";gene_id "XLOC_015454";gene_name "DOCK6";class_code "n";oId "Thyroid_00201430";is.last "FALSE";is.first "FALSE";is.singleExon "FALSE"
chr19	transdecoder	CDS	11202584	11202709	.	-	0	transcript_id "DNTX_00130468";transcript_type "protein_coding";transcript_biotype "protein_coding";gene_id "XLOC_015454";gene_name "DOCK6";class_code "n";oId "Thyroid_00201430";is.last "FALSE";is.first "FALSE";is.singleExon "FALSE"
chr19	transdecoder	CDS	11204081	11204095	.	-	0	transcript_id "DNTX_00130468";transcript_type "protein_coding";transcript_biotype "protein_coding";gene_id "XLOC_015454";gene_name "DOCK6";class_code "n";oId "Thyroid_00201430";is.last "FALSE";is.first "FALSE";is.singleExon "FALSE"
chr19	transdecoder	CDS	11204200	11204331	.	-	0	transcript_id "DNTX_00130468";transcript_type "protein_coding";transcript_biotype "protein_coding";gene_id "XLOC_015454";gene_name "DOCK6";class_code "n";oId "Thyroid_00201430";is.last "FALSE";is.first "FALSE";is.singleExon "FALSE"
chr19	transdecoder	CDS	11208686	11208829	.	-	0	transcript_id "DNTX_00130468";transcript_type "protein_coding";transcript_biotype "protein_coding";gene_id "XLOC_015454";gene_name "DOCK6";class_code "n";oId "Thyroid_00201430";is.last "FALSE";is.first "FALSE";is.singleExon "FALSE"
chr19	transdecoder	CDS	11208911	11209103	.	-	1	transcript_id "DNTX_00130468";transcript_type "protein_coding";transcript_biotype "protein_coding";gene_id "XLOC_015454";gene_name "DOCK6";class_code "n";oId "Thyroid_00201430";is.last "FALSE";is.first "FALSE";is.singleExon "FALSE"
chr19	transdecoder	CDS	11211776	11211876	.	-	0	transcript_id "DNTX_00130468";transcript_type "protein_coding";transcript_biotype "protein_coding";gene_id "XLOC_015454";gene_name "DOCK6";class_code "n";oId "Thyroid_00201430";is.last "FALSE";is.first "FALSE";is.singleExon "FALSE"
chr19	transdecoder	CDS	11211993	11212151	.	-	0	transcript_id "DNTX_00130468";transcript_type "protein_coding";transcript_biotype "protein_coding";gene_id "XLOC_015454";gene_name "DOCK6";class_code "n";oId "Thyroid_00201430";is.last "FALSE";is.first "FALSE";is.singleExon "FALSE"
chr19	transdecoder	CDS	11213176	11213328	.	-	0	transcript_id "DNTX_00130468";transcript_type "protein_coding";transcript_biotype "protein_coding";gene_id "XLOC_015454";gene_name "DOCK6";class_code "n";oId "Thyroid_00201430";is.last "FALSE";is.first "FALSE";is.singleExon "FALSE"
chr19	transdecoder	CDS	11214275	11214409	.	-	0	transcript_id "DNTX_00130468";transcript_type "protein_coding";transcript_biotype "protein_coding";gene_id "XLOC_015454";gene_name "DOCK6";class_code "n";oId "Thyroid_00201430";is.last "FALSE";is.first "FALSE";is.singleExon "FALSE"
chr19	transdecoder	CDS	11214553	11214649	.	-	1	transcript_id "DNTX_00130468";transcript_type "protein_coding";transcript_biotype "protein_coding";gene_id "XLOC_015454";gene_name "DOCK6";class_code "n";oId "Thyroid_00201430";is.last "FALSE";is.first "FALSE";is.singleExon "FALSE"
chr19	transdecoder	CDS	11215387	11215471	.	-	2	transcript_id "DNTX_00130468";transcript_type "protein_coding";transcript_biotype "protein_coding";gene_id "XLOC_015454";gene_name "DOCK6";class_code "n";oId "Thyroid_00201430";is.last "FALSE";is.first "FALSE";is.singleExon "FALSE"
chr19	transdecoder	CDS	11215801	11215927	.	-	0	transcript_id "DNTX_00130468";transcript_type "protein_coding";transcript_biotype "protein_coding";gene_id "XLOC_015454";gene_name "DOCK6";class_code "n";oId "Thyroid_00201430";is.last "FALSE";is.first "FALSE";is.singleExon "FALSE"
chr19	transdecoder	CDS	11216914	11217096	.	-	0	transcript_id "DNTX_00130468";transcript_type "protein_coding";transcript_biotype "protein_coding";gene_id "XLOC_015454";gene_name "DOCK6";class_code "n";oId "Thyroid_00201430";is.last "FALSE";is.first "FALSE";is.singleExon "FALSE"
chr19	transdecoder	CDS	11217231	11217391	.	-	2	transcript_id "DNTX_00130468";transcript_type "protein_coding";transcript_biotype "protein_coding";gene_id "XLOC_015454";gene_name "DOCK6";class_code "n";oId "Thyroid_00201430";is.last "FALSE";is.first "FALSE";is.singleExon "FALSE"
chr19	transdecoder	CDS	11221851	11222020	.	-	1	transcript_id "DNTX_00130468";transcript_type "protein_coding";transcript_biotype "protein_coding";gene_id "XLOC_015454";gene_name "DOCK6";class_code "n";oId "Thyroid_00201430";is.last "FALSE";is.first "FALSE";is.singleExon "FALSE"
chr19	transdecoder	CDS	11222109	11222248	.	-	0	transcript_id "DNTX_00130468";transcript_type "protein_coding";transcript_biotype "protein_coding";gene_id "XLOC_015454";gene_name "DOCK6";class_code "n";oId "Thyroid_00201430";is.last "FALSE";is.first "FALSE";is.singleExon "FALSE"
chr19	transdecoder	CDS	11222735	11222905	.	-	0	transcript_id "DNTX_00130468";transcript_type "protein_coding";transcript_biotype "protein_coding";gene_id "XLOC_015454";gene_name "DOCK6";class_code "n";oId "Thyroid_00201430";is.last "FALSE";is.first "FALSE";is.singleExon "FALSE"
chr19	transdecoder	CDS	11222993	11223106	.	-	0	transcript_id "DNTX_00130468";transcript_type "protein_coding";transcript_biotype "protein_coding";gene_id "XLOC_015454";gene_name "DOCK6";class_code "n";oId "Thyroid_00201430";is.last "FALSE";is.first "FALSE";is.singleExon "FALSE"
chr19	transdecoder	CDS	11227337	11227477	.	-	0	transcript_id "DNTX_00130468";transcript_type "protein_coding";transcript_biotype "protein_coding";gene_id "XLOC_015454";gene_name "DOCK6";class_code "n";oId "Thyroid_00201430";is.last "FALSE";is.first "FALSE";is.singleExon "FALSE"
chr19	transdecoder	CDS	11228940	11229035	.	-	0	transcript_id "DNTX_00130468";transcript_type "protein_coding";transcript_biotype "protein_coding";gene_id "XLOC_015454";gene_name "DOCK6";class_code "n";oId "Thyroid_00201430";is.last "FALSE";is.first "FALSE";is.singleExon "FALSE"
chr19	transdecoder	CDS	11229298	11229390	.	-	0	transcript_id "DNTX_00130468";transcript_type "protein_coding";transcript_biotype "protein_coding";gene_id "XLOC_015454";gene_name "DOCK6";class_code "n";oId "Thyroid_00201430";is.last "FALSE";is.first "FALSE";is.singleExon "FALSE"
chr19	transdecoder	CDS	11233203	11233366	.	-	2	transcript_id "DNTX_00130468";transcript_type "protein_coding";transcript_biotype "protein_coding";gene_id "XLOC_015454";gene_name "DOCK6";class_code "n";oId "Thyroid_00201430";is.last "FALSE";is.first "FALSE";is.singleExon "FALSE"
chr19	transdecoder	CDS	11235598	11235759	.	-	2	transcript_id "DNTX_00130468";transcript_type "protein_coding";transcript_biotype "protein_coding";gene_id "XLOC_015454";gene_name "DOCK6";class_code "n";oId "Thyroid_00201430";is.last "FALSE";is.first "FALSE";is.singleExon "FALSE"
chr19	transdecoder	CDS	11236346	11236577	.	-	0	transcript_id "DNTX_00130468";transcript_type "protein_coding";transcript_biotype "protein_coding";gene_id "XLOC_015454";gene_name "DOCK6";class_code "n";oId "Thyroid_00201430";is.last "FALSE";is.first "FALSE";is.singleExon "FALSE"
chr19	transdecoder	CDS	11236793	11236879	.	-	0	transcript_id "DNTX_00130468";transcript_type "protein_coding";transcript_biotype "protein_coding";gene_id "XLOC_015454";gene_name "DOCK6";class_code "n";oId "Thyroid_00201430";is.last "FALSE";is.first "FALSE";is.singleExon "FALSE"
chr19	transdecoder	CDS	11237456	11237557	.	-	0	transcript_id "DNTX_00130468";transcript_type "protein_coding";transcript_biotype "protein_coding";gene_id "XLOC_015454";gene_name "DOCK6";class_code "n";oId "Thyroid_00201430";is.last "FALSE";is.first "FALSE";is.singleExon "FALSE"
chr19	transdecoder	CDS	11237641	11237779	.	-	1	transcript_id "DNTX_00130468";transcript_type "protein_coding";transcript_biotype "protein_coding";gene_id "XLOC_015454";gene_name "DOCK6";class_code "n";oId "Thyroid_00201430";is.last "FALSE";is.first "FALSE";is.singleExon "FALSE"
chr19	transdecoder	CDS	11238045	11238115	.	-	0	transcript_id "DNTX_00130468";transcript_type "protein_coding";transcript_biotype "protein_coding";gene_id "XLOC_015454";gene_name "DOCK6";class_code "n";oId "Thyroid_00201430";is.last "FALSE";is.first "FALSE";is.singleExon "FALSE"
chr19	transdecoder	CDS	11238187	11238304	.	-	1	transcript_id "DNTX_00130468";transcript_type "protein_coding";transcript_biotype "protein_coding";gene_id "XLOC_015454";gene_name "DOCK6";class_code "n";oId "Thyroid_00201430";is.last "FALSE";is.first "FALSE";is.singleExon "FALSE"
chr19	transdecoder	CDS	11242045	11242207	.	-	2	transcript_id "DNTX_00130468";transcript_type "protein_coding";transcript_biotype "protein_coding";gene_id "XLOC_015454";gene_name "DOCK6";class_code "n";oId "Thyroid_00201430";is.last "FALSE";is.first "FALSE";is.singleExon "FALSE"
chr19	transdecoder	CDS	11243059	11243152	.	-	0	transcript_id "DNTX_00130468";transcript_type "protein_coding";transcript_biotype "protein_coding";gene_id "XLOC_015454";gene_name "DOCK6";class_code "n";oId "Thyroid_00201430";is.last "FALSE";is.first "FALSE";is.singleExon "FALSE"
chr19	transdecoder	CDS	11243258	11243385	.	-	2	transcript_id "DNTX_00130468";transcript_type "protein_coding";transcript_biotype "protein_coding";gene_id "XLOC_015454";gene_name "DOCK6";class_code "n";oId "Thyroid_00201430";is.last "FALSE";is.first "FALSE";is.singleExon "FALSE"
chr19	transdecoder	CDS	11243557	11243710	.	-	0	transcript_id "DNTX_00130468";transcript_type "protein_coding";transcript_biotype "protein_coding";gene_id "XLOC_015454";gene_name "DOCK6";class_code "n";oId "Thyroid_00201430";is.last "FALSE";is.first "FALSE";is.singleExon "FALSE"
chr19	transdecoder	CDS	11243802	11243882	.	-	0	transcript_id "DNTX_00130468";transcript_type "protein_coding";transcript_biotype "protein_coding";gene_id "XLOC_015454";gene_name "DOCK6";class_code "n";oId "Thyroid_00201430";is.last "FALSE";is.first "FALSE";is.singleExon "FALSE"
chr19	transdecoder	CDS	11245563	11245712	.	-	0	transcript_id "DNTX_00130468";transcript_type "protein_coding";transcript_biotype "protein_coding";gene_id "XLOC_015454";gene_name "DOCK6";class_code "n";oId "Thyroid_00201430";is.last "FALSE";is.first "FALSE";is.singleExon "FALSE"
chr19	transdecoder	CDS	11245812	11245878	.	-	1	transcript_id "DNTX_00130468";transcript_type "protein_coding";transcript_biotype "protein_coding";gene_id "XLOC_015454";gene_name "DOCK6";class_code "n";oId "Thyroid_00201430";is.last "FALSE";is.first "FALSE";is.singleExon "FALSE"
chr19	transdecoder	CDS	11248066	11248151	.	-	0	transcript_id "DNTX_00130468";transcript_type "protein_coding";transcript_biotype "protein_coding";gene_id "XLOC_015454";gene_name "DOCK6";class_code "n";oId "Thyroid_00201430";is.last "FALSE";is.first "FALSE";is.singleExon "FALSE"
chr19	transdecoder	CDS	11250874	11251086	.	-	0	transcript_id "DNTX_00130468";transcript_type "protein_coding";transcript_biotype "protein_coding";gene_id "XLOC_015454";gene_name "DOCK6";class_code "n";oId "Thyroid_00201430";is.last "FALSE";is.first "FALSE";is.singleExon "FALSE"
chr19	transdecoder	CDS	11252119	11252248	.	-	1	transcript_id "DNTX_00130468";transcript_type "protein_coding";transcript_biotype "protein_coding";gene_id "XLOC_015454";gene_name "DOCK6";class_code "n";oId "Thyroid_00201430";is.last "FALSE";is.first "FALSE";is.singleExon "FALSE"
chr19	transdecoder	CDS	11252482	11252516	.	-	0	transcript_id "DNTX_00130468";transcript_type "protein_coding";transcript_biotype "protein_coding";gene_id "XLOC_015454";gene_name "DOCK6";class_code "n";oId "Thyroid_00201430";is.last "FALSE";is.first "FALSE";is.singleExon "FALSE"
chr19	transdecoder	stop_codon	11199497	11199499	.	-	1	transcript_id "DNTX_00130468";transcript_type "protein_coding";transcript_biotype "protein_coding";gene_id "XLOC_015454";gene_name "DOCK6";class_code "n";oId "Thyroid_00201430";is.last "FALSE";is.first "FALSE";is.singleExon "FALSE"
chr19	transdecoder	three_prime_UTR	11199295	11199496	.	-	.	transcript_id "DNTX_00130468";transcript_type "protein_coding";transcript_biotype "protein_coding";gene_id "XLOC_015454";gene_name "DOCK6";class_code "n";oId "Thyroid_00201430";is.last "FALSE";is.first "FALSE";is.singleExon "FALSE"
chr19	transdecoder	transcript	11199295	11262481	.	-	.	transcript_id "DNTX_00127051";transcript_type "protein_coding";transcript_biotype "protein_coding";gene_id "XLOC_015454";gene_name "DOCK6";class_code "n";oId "Thyroid_00195963";is.last "FALSE";is.first "FALSE";is.singleExon "FALSE"
chr19	transdecoder	exon	11199295	11199539	.	-	.	transcript_id "DNTX_00127051";transcript_type "protein_coding";transcript_biotype "protein_coding";exon_number "48";gene_id "XLOC_015454";gene_name "DOCK6";class_code "n";oId "Thyroid_00195963";is.last "TRUE";is.first "FALSE";is.singleExon "FALSE"
chr19	transdecoder	exon	11200308	11200469	.	-	.	transcript_id "DNTX_00127051";transcript_type "protein_coding";transcript_biotype "protein_coding";exon_number "47";gene_id "XLOC_015454";gene_name "DOCK6";class_code "n";oId "Thyroid_00195963";is.last "FALSE";is.first "FALSE";is.singleExon "FALSE"
chr19	transdecoder	exon	11200716	11200822	.	-	.	transcript_id "DNTX_00127051";transcript_type "protein_coding";transcript_biotype "protein_coding";exon_number "46";gene_id "XLOC_015454";gene_name "DOCK6";class_code "n";oId "Thyroid_00195963";is.last "FALSE";is.first "FALSE";is.singleExon "FALSE"
chr19	transdecoder	exon	11200909	11201052	.	-	.	transcript_id "DNTX_00127051";transcript_type "protein_coding";transcript_biotype "protein_coding";exon_number "45";gene_id "XLOC_015454";gene_name "DOCK6";class_code "n";oId "Thyroid_00195963";is.last "FALSE";is.first "FALSE";is.singleExon "FALSE"
chr19	transdecoder	exon	11201889	11202125	.	-	.	transcript_id "DNTX_00127051";transcript_type "protein_coding";transcript_biotype "protein_coding";exon_number "44";gene_id "XLOC_015454";gene_name "DOCK6";class_code "n";oId "Thyroid_00195963";is.last "FALSE";is.first "FALSE";is.singleExon "FALSE"
chr19	transdecoder	exon	11202394	11202483	.	-	.	transcript_id "DNTX_00127051";transcript_type "protein_coding";transcript_biotype "protein_coding";exon_number "43";gene_id "XLOC_015454";gene_name "DOCK6";class_code "n";oId "Thyroid_00195963";is.last "FALSE";is.first "FALSE";is.singleExon "FALSE"
chr19	transdecoder	exon	11202584	11202709	.	-	.	transcript_id "DNTX_00127051";transcript_type "protein_coding";transcript_biotype "protein_coding";exon_number "42";gene_id "XLOC_015454";gene_name "DOCK6";class_code "n";oId "Thyroid_00195963";is.last "FALSE";is.first "FALSE";is.singleExon "FALSE"
chr19	transdecoder	exon	11204081	11204095	.	-	.	transcript_id "DNTX_00127051";transcript_type "protein_coding";transcript_biotype "protein_coding";exon_number "41";gene_id "XLOC_015454";gene_name "DOCK6";class_code "n";oId "Thyroid_00195963";is.last "FALSE";is.first "FALSE";is.singleExon "FALSE"
chr19	transdecoder	exon	11204200	11204331	.	-	.	transcript_id "DNTX_00127051";transcript_type "protein_coding";transcript_biotype "protein_coding";exon_number "40";gene_id "XLOC_015454";gene_name "DOCK6";class_code "n";oId "Thyroid_00195963";is.last "FALSE";is.first "FALSE";is.singleExon "FALSE"
chr19	transdecoder	exon	11208686	11208829	.	-	.	transcript_id "DNTX_00127051";transcript_type "protein_coding";transcript_biotype "protein_coding";exon_number "39";gene_id "XLOC_015454";gene_name "DOCK6";class_code "n";oId "Thyroid_00195963";is.last "FALSE";is.first "FALSE";is.singleExon "FALSE"
chr19	transdecoder	exon	11208911	11209103	.	-	.	transcript_id "DNTX_00127051";transcript_type "protein_coding";transcript_biotype "protein_coding";exon_number "38";gene_id "XLOC_015454";gene_name "DOCK6";class_code "n";oId "Thyroid_00195963";is.last "FALSE";is.first "FALSE";is.singleExon "FALSE"
chr19	transdecoder	exon	11211776	11211876	.	-	.	transcript_id "DNTX_00127051";transcript_type "protein_coding";transcript_biotype "protein_coding";exon_number "37";gene_id "XLOC_015454";gene_name "DOCK6";class_code "n";oId "Thyroid_00195963";is.last "FALSE";is.first "FALSE";is.singleExon "FALSE"
chr19	transdecoder	exon	11211993	11212151	.	-	.	transcript_id "DNTX_00127051";transcript_type "protein_coding";transcript_biotype "protein_coding";exon_number "36";gene_id "XLOC_015454";gene_name "DOCK6";class_code "n";oId "Thyroid_00195963";is.last "FALSE";is.first "FALSE";is.singleExon "FALSE"
chr19	transdecoder	exon	11213176	11213328	.	-	.	transcript_id "DNTX_00127051";transcript_type "protein_coding";transcript_biotype "protein_coding";exon_number "35";gene_id "XLOC_015454";gene_name "DOCK6";class_code "n";oId "Thyroid_00195963";is.last "FALSE";is.first "FALSE";is.singleExon "FALSE"
chr19	transdecoder	exon	11214275	11214409	.	-	.	transcript_id "DNTX_00127051";transcript_type "protein_coding";transcript_biotype "protein_coding";exon_number "34";gene_id "XLOC_015454";gene_name "DOCK6";class_code "n";oId "Thyroid_00195963";is.last "FALSE";is.first "FALSE";is.singleExon "FALSE"
chr19	transdecoder	exon	11214553	11214649	.	-	.	transcript_id "DNTX_00127051";transcript_type "protein_coding";transcript_biotype "protein_coding";exon_number "33";gene_id "XLOC_015454";gene_name "DOCK6";class_code "n";oId "Thyroid_00195963";is.last "FALSE";is.first "FALSE";is.singleExon "FALSE"
chr19	transdecoder	exon	11215387	11215471	.	-	.	transcript_id "DNTX_00127051";transcript_type "protein_coding";transcript_biotype "protein_coding";exon_number "32";gene_id "XLOC_015454";gene_name "DOCK6";class_code "n";oId "Thyroid_00195963";is.last "FALSE";is.first "FALSE";is.singleExon "FALSE"
chr19	transdecoder	exon	11215801	11215927	.	-	.	transcript_id "DNTX_00127051";transcript_type "protein_coding";transcript_biotype "protein_coding";exon_number "31";gene_id "XLOC_015454";gene_name "DOCK6";class_code "n";oId "Thyroid_00195963";is.last "FALSE";is.first "FALSE";is.singleExon "FALSE"
chr19	transdecoder	exon	11216914	11217096	.	-	.	transcript_id "DNTX_00127051";transcript_type "protein_coding";transcript_biotype "protein_coding";exon_number "30";gene_id "XLOC_015454";gene_name "DOCK6";class_code "n";oId "Thyroid_00195963";is.last "FALSE";is.first "FALSE";is.singleExon "FALSE"
chr19	transdecoder	exon	11217231	11217391	.	-	.	transcript_id "DNTX_00127051";transcript_type "protein_coding";transcript_biotype "protein_coding";exon_number "29";gene_id "XLOC_015454";gene_name "DOCK6";class_code "n";oId "Thyroid_00195963";is.last "FALSE";is.first "FALSE";is.singleExon "FALSE"
chr19	transdecoder	exon	11221851	11222020	.	-	.	transcript_id "DNTX_00127051";transcript_type "protein_coding";transcript_biotype "protein_coding";exon_number "28";gene_id "XLOC_015454";gene_name "DOCK6";class_code "n";oId "Thyroid_00195963";is.last "FALSE";is.first "FALSE";is.singleExon "FALSE"
chr19	transdecoder	exon	11222109	11222248	.	-	.	transcript_id "DNTX_00127051";transcript_type "protein_coding";transcript_biotype "protein_coding";exon_number "27";gene_id "XLOC_015454";gene_name "DOCK6";class_code "n";oId "Thyroid_00195963";is.last "FALSE";is.first "FALSE";is.singleExon "FALSE"
chr19	transdecoder	exon	11222735	11222905	.	-	.	transcript_id "DNTX_00127051";transcript_type "protein_coding";transcript_biotype "protein_coding";exon_number "26";gene_id "XLOC_015454";gene_name "DOCK6";class_code "n";oId "Thyroid_00195963";is.last "FALSE";is.first "FALSE";is.singleExon "FALSE"
chr19	transdecoder	exon	11222993	11223106	.	-	.	transcript_id "DNTX_00127051";transcript_type "protein_coding";transcript_biotype "protein_coding";exon_number "25";gene_id "XLOC_015454";gene_name "DOCK6";class_code "n";oId "Thyroid_00195963";is.last "FALSE";is.first "FALSE";is.singleExon "FALSE"
chr19	transdecoder	exon	11227337	11227477	.	-	.	transcript_id "DNTX_00127051";transcript_type "protein_coding";transcript_biotype "protein_coding";exon_number "24";gene_id "XLOC_015454";gene_name "DOCK6";class_code "n";oId "Thyroid_00195963";is.last "FALSE";is.first "FALSE";is.singleExon "FALSE"
chr19	transdecoder	exon	11228940	11229035	.	-	.	transcript_id "DNTX_00127051";transcript_type "protein_coding";transcript_biotype "protein_coding";exon_number "23";gene_id "XLOC_015454";gene_name "DOCK6";class_code "n";oId "Thyroid_00195963";is.last "FALSE";is.first "FALSE";is.singleExon "FALSE"
chr19	transdecoder	exon	11232185	11232289	.	-	.	transcript_id "DNTX_00127051";transcript_type "protein_coding";transcript_biotype "protein_coding";exon_number "22";gene_id "XLOC_015454";gene_name "DOCK6";class_code "n";oId "Thyroid_00195963";is.last "FALSE";is.first "FALSE";is.singleExon "FALSE"
chr19	transdecoder	exon	11233203	11233366	.	-	.	transcript_id "DNTX_00127051";transcript_type "protein_coding";transcript_biotype "protein_coding";exon_number "21";gene_id "XLOC_015454";gene_name "DOCK6";class_code "n";oId "Thyroid_00195963";is.last "FALSE";is.first "FALSE";is.singleExon "FALSE"
chr19	transdecoder	exon	11235598	11235759	.	-	.	transcript_id "DNTX_00127051";transcript_type "protein_coding";transcript_biotype "protein_coding";exon_number "20";gene_id "XLOC_015454";gene_name "DOCK6";class_code "n";oId "Thyroid_00195963";is.last "FALSE";is.first "FALSE";is.singleExon "FALSE"
chr19	transdecoder	exon	11236346	11236577	.	-	.	transcript_id "DNTX_00127051";transcript_type "protein_coding";transcript_biotype "protein_coding";exon_number "19";gene_id "XLOC_015454";gene_name "DOCK6";class_code "n";oId "Thyroid_00195963";is.last "FALSE";is.first "FALSE";is.singleExon "FALSE"
chr19	transdecoder	exon	11236793	11236879	.	-	.	transcript_id "DNTX_00127051";transcript_type "protein_coding";transcript_biotype "protein_coding";exon_number "18";gene_id "XLOC_015454";gene_name "DOCK6";class_code "n";oId "Thyroid_00195963";is.last "FALSE";is.first "FALSE";is.singleExon "FALSE"
chr19	transdecoder	exon	11237456	11237557	.	-	.	transcript_id "DNTX_00127051";transcript_type "protein_coding";transcript_biotype "protein_coding";exon_number "17";gene_id "XLOC_015454";gene_name "DOCK6";class_code "n";oId "Thyroid_00195963";is.last "FALSE";is.first "FALSE";is.singleExon "FALSE"
chr19	transdecoder	exon	11237641	11237779	.	-	.	transcript_id "DNTX_00127051";transcript_type "protein_coding";transcript_biotype "protein_coding";exon_number "16";gene_id "XLOC_015454";gene_name "DOCK6";class_code "n";oId "Thyroid_00195963";is.last "FALSE";is.first "FALSE";is.singleExon "FALSE"
chr19	transdecoder	exon	11238045	11238115	.	-	.	transcript_id "DNTX_00127051";transcript_type "protein_coding";transcript_biotype "protein_coding";exon_number "15";gene_id "XLOC_015454";gene_name "DOCK6";class_code "n";oId "Thyroid_00195963";is.last "FALSE";is.first "FALSE";is.singleExon "FALSE"
chr19	transdecoder	exon	11238187	11238304	.	-	.	transcript_id "DNTX_00127051";transcript_type "protein_coding";transcript_biotype "protein_coding";exon_number "14";gene_id "XLOC_015454";gene_name "DOCK6";class_code "n";oId "Thyroid_00195963";is.last "FALSE";is.first "FALSE";is.singleExon "FALSE"
chr19	transdecoder	exon	11242045	11242207	.	-	.	transcript_id "DNTX_00127051";transcript_type "protein_coding";transcript_biotype "protein_coding";exon_number "13";gene_id "XLOC_015454";gene_name "DOCK6";class_code "n";oId "Thyroid_00195963";is.last "FALSE";is.first "FALSE";is.singleExon "FALSE"
chr19	transdecoder	exon	11243059	11243152	.	-	.	transcript_id "DNTX_00127051";transcript_type "protein_coding";transcript_biotype "protein_coding";exon_number "12";gene_id "XLOC_015454";gene_name "DOCK6";class_code "n";oId "Thyroid_00195963";is.last "FALSE";is.first "FALSE";is.singleExon "FALSE"
chr19	transdecoder	exon	11243258	11243385	.	-	.	transcript_id "DNTX_00127051";transcript_type "protein_coding";transcript_biotype "protein_coding";exon_number "11";gene_id "XLOC_015454";gene_name "DOCK6";class_code "n";oId "Thyroid_00195963";is.last "FALSE";is.first "FALSE";is.singleExon "FALSE"
chr19	transdecoder	exon	11243557	11243710	.	-	.	transcript_id "DNTX_00127051";transcript_type "protein_coding";transcript_biotype "protein_coding";exon_number "10";gene_id "XLOC_015454";gene_name "DOCK6";class_code "n";oId "Thyroid_00195963";is.last "FALSE";is.first "FALSE";is.singleExon "FALSE"
chr19	transdecoder	exon	11243802	11243882	.	-	.	transcript_id "DNTX_00127051";transcript_type "protein_coding";transcript_biotype "protein_coding";exon_number "9";gene_id "XLOC_015454";gene_name "DOCK6";class_code "n";oId "Thyroid_00195963";is.last "FALSE";is.first "FALSE";is.singleExon "FALSE"
chr19	transdecoder	exon	11245563	11245712	.	-	.	transcript_id "DNTX_00127051";transcript_type "protein_coding";transcript_biotype "protein_coding";exon_number "8";gene_id "XLOC_015454";gene_name "DOCK6";class_code "n";oId "Thyroid_00195963";is.last "FALSE";is.first "FALSE";is.singleExon "FALSE"
chr19	transdecoder	exon	11245812	11245878	.	-	.	transcript_id "DNTX_00127051";transcript_type "protein_coding";transcript_biotype "protein_coding";exon_number "7";gene_id "XLOC_015454";gene_name "DOCK6";class_code "n";oId "Thyroid_00195963";is.last "FALSE";is.first "FALSE";is.singleExon "FALSE"
chr19	transdecoder	exon	11248066	11248151	.	-	.	transcript_id "DNTX_00127051";transcript_type "protein_coding";transcript_biotype "protein_coding";exon_number "6";gene_id "XLOC_015454";gene_name "DOCK6";class_code "n";oId "Thyroid_00195963";is.last "FALSE";is.first "FALSE";is.singleExon "FALSE"
chr19	transdecoder	exon	11250874	11251086	.	-	.	transcript_id "DNTX_00127051";transcript_type "protein_coding";transcript_biotype "protein_coding";exon_number "5";gene_id "XLOC_015454";gene_name "DOCK6";class_code "n";oId "Thyroid_00195963";is.last "FALSE";is.first "FALSE";is.singleExon "FALSE"
chr19	transdecoder	exon	11252119	11252550	.	-	.	transcript_id "DNTX_00127051";transcript_type "protein_coding";transcript_biotype "protein_coding";exon_number "4";gene_id "XLOC_015454";gene_name "DOCK6";class_code "n";oId "Thyroid_00195963";is.last "FALSE";novel_exon_id "nvl_exon101849";novel_exon_type "RI";is.first "FALSE";is.singleExon "FALSE"
chr19	transdecoder	exon	11252783	11252958	.	-	.	transcript_id "DNTX_00127051";transcript_type "protein_coding";transcript_biotype "protein_coding";exon_number "3";gene_id "XLOC_015454";gene_name "DOCK6";class_code "n";oId "Thyroid_00195963";is.last "FALSE";is.first "FALSE";is.singleExon "FALSE"
chr19	transdecoder	exon	11253639	11253726	.	-	.	transcript_id "DNTX_00127051";transcript_type "protein_coding";transcript_biotype "protein_coding";exon_number "2";gene_id "XLOC_015454";gene_name "DOCK6";class_code "n";oId "Thyroid_00195963";is.last "FALSE";is.first "FALSE";is.singleExon "FALSE"
chr19	transdecoder	exon	11262397	11262481	.	-	.	transcript_id "DNTX_00127051";transcript_type "protein_coding";transcript_biotype "protein_coding";exon_number "1";gene_id "XLOC_015454";gene_name "DOCK6";class_code "n";oId "Thyroid_00195963";is.last "FALSE";is.first "TRUE";is.singleExon "FALSE"
chr19	transdecoder	five_prime_UTR	11245674	11245712	.	-	.	transcript_id "DNTX_00127051";transcript_type "protein_coding";transcript_biotype "protein_coding";gene_id "XLOC_015454";gene_name "DOCK6";class_code "n";oId "Thyroid_00195963";is.last "FALSE";is.first "FALSE";is.singleExon "FALSE"
chr19	transdecoder	five_prime_UTR	11245812	11245878	.	-	.	transcript_id "DNTX_00127051";transcript_type "protein_coding";transcript_biotype "protein_coding";gene_id "XLOC_015454";gene_name "DOCK6";class_code "n";oId "Thyroid_00195963";is.last "FALSE";is.first "FALSE";is.singleExon "FALSE"
chr19	transdecoder	five_prime_UTR	11248066	11248151	.	-	.	transcript_id "DNTX_00127051";transcript_type "protein_coding";transcript_biotype "protein_coding";gene_id "XLOC_015454";gene_name "DOCK6";class_code "n";oId "Thyroid_00195963";is.last "FALSE";is.first "FALSE";is.singleExon "FALSE"
chr19	transdecoder	five_prime_UTR	11250874	11251086	.	-	.	transcript_id "DNTX_00127051";transcript_type "protein_coding";transcript_biotype "protein_coding";gene_id "XLOC_015454";gene_name "DOCK6";class_code "n";oId "Thyroid_00195963";is.last "FALSE";is.first "FALSE";is.singleExon "FALSE"
chr19	transdecoder	five_prime_UTR	11252119	11252550	.	-	.	transcript_id "DNTX_00127051";transcript_type "protein_coding";transcript_biotype "protein_coding";gene_id "XLOC_015454";gene_name "DOCK6";class_code "n";oId "Thyroid_00195963";is.last "FALSE";novel_exon_id "nvl_exon101849";novel_exon_type "RI";is.first "FALSE";is.singleExon "FALSE"
chr19	transdecoder	five_prime_UTR	11252783	11252958	.	-	.	transcript_id "DNTX_00127051";transcript_type "protein_coding";transcript_biotype "protein_coding";gene_id "XLOC_015454";gene_name "DOCK6";class_code "n";oId "Thyroid_00195963";is.last "FALSE";is.first "FALSE";is.singleExon "FALSE"
chr19	transdecoder	five_prime_UTR	11253639	11253726	.	-	.	transcript_id "DNTX_00127051";transcript_type "protein_coding";transcript_biotype "protein_coding";gene_id "XLOC_015454";gene_name "DOCK6";class_code "n";oId "Thyroid_00195963";is.last "FALSE";is.first "FALSE";is.singleExon "FALSE"
chr19	transdecoder	five_prime_UTR	11262397	11262481	.	-	.	transcript_id "DNTX_00127051";transcript_type "protein_coding";transcript_biotype "protein_coding";gene_id "XLOC_015454";gene_name "DOCK6";class_code "n";oId "Thyroid_00195963";is.last "FALSE";is.first "TRUE";is.singleExon "FALSE"
chr19	transdecoder	start_codon	11245671	11245673	.	-	1	transcript_id "DNTX_00127051";transcript_type "protein_coding";transcript_biotype "protein_coding";gene_id "XLOC_015454";gene_name "DOCK6";class_code "n";oId "Thyroid_00195963";is.last "FALSE";is.first "FALSE";is.singleExon "FALSE"
chr19	transdecoder	CDS	11199500	11199539	.	-	1	transcript_id "DNTX_00127051";transcript_type "protein_coding";transcript_biotype "protein_coding";gene_id "XLOC_015454";gene_name "DOCK6";class_code "n";oId "Thyroid_00195963";is.last "FALSE";is.first "FALSE";is.singleExon "FALSE"
chr19	transdecoder	CDS	11200308	11200469	.	-	1	transcript_id "DNTX_00127051";transcript_type "protein_coding";transcript_biotype "protein_coding";gene_id "XLOC_015454";gene_name "DOCK6";class_code "n";oId "Thyroid_00195963";is.last "FALSE";is.first "FALSE";is.singleExon "FALSE"
chr19	transdecoder	CDS	11200716	11200822	.	-	0	transcript_id "DNTX_00127051";transcript_type "protein_coding";transcript_biotype "protein_coding";gene_id "XLOC_015454";gene_name "DOCK6";class_code "n";oId "Thyroid_00195963";is.last "FALSE";is.first "FALSE";is.singleExon "FALSE"
chr19	transdecoder	CDS	11200909	11201052	.	-	0	transcript_id "DNTX_00127051";transcript_type "protein_coding";transcript_biotype "protein_coding";gene_id "XLOC_015454";gene_name "DOCK6";class_code "n";oId "Thyroid_00195963";is.last "FALSE";is.first "FALSE";is.singleExon "FALSE"
chr19	transdecoder	CDS	11201889	11202125	.	-	0	transcript_id "DNTX_00127051";transcript_type "protein_coding";transcript_biotype "protein_coding";gene_id "XLOC_015454";gene_name "DOCK6";class_code "n";oId "Thyroid_00195963";is.last "FALSE";is.first "FALSE";is.singleExon "FALSE"
chr19	transdecoder	CDS	11202394	11202483	.	-	0	transcript_id "DNTX_00127051";transcript_type "protein_coding";transcript_biotype "protein_coding";gene_id "XLOC_015454";gene_name "DOCK6";class_code "n";oId "Thyroid_00195963";is.last "FALSE";is.first "FALSE";is.singleExon "FALSE"
chr19	transdecoder	CDS	11202584	11202709	.	-	0	transcript_id "DNTX_00127051";transcript_type "protein_coding";transcript_biotype "protein_coding";gene_id "XLOC_015454";gene_name "DOCK6";class_code "n";oId "Thyroid_00195963";is.last "FALSE";is.first "FALSE";is.singleExon "FALSE"
chr19	transdecoder	CDS	11204081	11204095	.	-	0	transcript_id "DNTX_00127051";transcript_type "protein_coding";transcript_biotype "protein_coding";gene_id "XLOC_015454";gene_name "DOCK6";class_code "n";oId "Thyroid_00195963";is.last "FALSE";is.first "FALSE";is.singleExon "FALSE"
chr19	transdecoder	CDS	11204200	11204331	.	-	0	transcript_id "DNTX_00127051";transcript_type "protein_coding";transcript_biotype "protein_coding";gene_id "XLOC_015454";gene_name "DOCK6";class_code "n";oId "Thyroid_00195963";is.last "FALSE";is.first "FALSE";is.singleExon "FALSE"
chr19	transdecoder	CDS	11208686	11208829	.	-	0	transcript_id "DNTX_00127051";transcript_type "protein_coding";transcript_biotype "protein_coding";gene_id "XLOC_015454";gene_name "DOCK6";class_code "n";oId "Thyroid_00195963";is.last "FALSE";is.first "FALSE";is.singleExon "FALSE"
chr19	transdecoder	CDS	11208911	11209103	.	-	1	transcript_id "DNTX_00127051";transcript_type "protein_coding";transcript_biotype "protein_coding";gene_id "XLOC_015454";gene_name "DOCK6";class_code "n";oId "Thyroid_00195963";is.last "FALSE";is.first "FALSE";is.singleExon "FALSE"
chr19	transdecoder	CDS	11211776	11211876	.	-	0	transcript_id "DNTX_00127051";transcript_type "protein_coding";transcript_biotype "protein_coding";gene_id "XLOC_015454";gene_name "DOCK6";class_code "n";oId "Thyroid_00195963";is.last "FALSE";is.first "FALSE";is.singleExon "FALSE"
chr19	transdecoder	CDS	11211993	11212151	.	-	0	transcript_id "DNTX_00127051";transcript_type "protein_coding";transcript_biotype "protein_coding";gene_id "XLOC_015454";gene_name "DOCK6";class_code "n";oId "Thyroid_00195963";is.last "FALSE";is.first "FALSE";is.singleExon "FALSE"
chr19	transdecoder	CDS	11213176	11213328	.	-	0	transcript_id "DNTX_00127051";transcript_type "protein_coding";transcript_biotype "protein_coding";gene_id "XLOC_015454";gene_name "DOCK6";class_code "n";oId "Thyroid_00195963";is.last "FALSE";is.first "FALSE";is.singleExon "FALSE"
chr19	transdecoder	CDS	11214275	11214409	.	-	0	transcript_id "DNTX_00127051";transcript_type "protein_coding";transcript_biotype "protein_coding";gene_id "XLOC_015454";gene_name "DOCK6";class_code "n";oId "Thyroid_00195963";is.last "FALSE";is.first "FALSE";is.singleExon "FALSE"
chr19	transdecoder	CDS	11214553	11214649	.	-	1	transcript_id "DNTX_00127051";transcript_type "protein_coding";transcript_biotype "protein_coding";gene_id "XLOC_015454";gene_name "DOCK6";class_code "n";oId "Thyroid_00195963";is.last "FALSE";is.first "FALSE";is.singleExon "FALSE"
chr19	transdecoder	CDS	11215387	11215471	.	-	2	transcript_id "DNTX_00127051";transcript_type "protein_coding";transcript_biotype "protein_coding";gene_id "XLOC_015454";gene_name "DOCK6";class_code "n";oId "Thyroid_00195963";is.last "FALSE";is.first "FALSE";is.singleExon "FALSE"
chr19	transdecoder	CDS	11215801	11215927	.	-	0	transcript_id "DNTX_00127051";transcript_type "protein_coding";transcript_biotype "protein_coding";gene_id "XLOC_015454";gene_name "DOCK6";class_code "n";oId "Thyroid_00195963";is.last "FALSE";is.first "FALSE";is.singleExon "FALSE"
chr19	transdecoder	CDS	11216914	11217096	.	-	0	transcript_id "DNTX_00127051";transcript_type "protein_coding";transcript_biotype "protein_coding";gene_id "XLOC_015454";gene_name "DOCK6";class_code "n";oId "Thyroid_00195963";is.last "FALSE";is.first "FALSE";is.singleExon "FALSE"
chr19	transdecoder	CDS	11217231	11217391	.	-	2	transcript_id "DNTX_00127051";transcript_type "protein_coding";transcript_biotype "protein_coding";gene_id "XLOC_015454";gene_name "DOCK6";class_code "n";oId "Thyroid_00195963";is.last "FALSE";is.first "FALSE";is.singleExon "FALSE"
chr19	transdecoder	CDS	11221851	11222020	.	-	1	transcript_id "DNTX_00127051";transcript_type "protein_coding";transcript_biotype "protein_coding";gene_id "XLOC_015454";gene_name "DOCK6";class_code "n";oId "Thyroid_00195963";is.last "FALSE";is.first "FALSE";is.singleExon "FALSE"
chr19	transdecoder	CDS	11222109	11222248	.	-	0	transcript_id "DNTX_00127051";transcript_type "protein_coding";transcript_biotype "protein_coding";gene_id "XLOC_015454";gene_name "DOCK6";class_code "n";oId "Thyroid_00195963";is.last "FALSE";is.first "FALSE";is.singleExon "FALSE"
chr19	transdecoder	CDS	11222735	11222905	.	-	0	transcript_id "DNTX_00127051";transcript_type "protein_coding";transcript_biotype "protein_coding";gene_id "XLOC_015454";gene_name "DOCK6";class_code "n";oId "Thyroid_00195963";is.last "FALSE";is.first "FALSE";is.singleExon "FALSE"
chr19	transdecoder	CDS	11222993	11223106	.	-	0	transcript_id "DNTX_00127051";transcript_type "protein_coding";transcript_biotype "protein_coding";gene_id "XLOC_015454";gene_name "DOCK6";class_code "n";oId "Thyroid_00195963";is.last "FALSE";is.first "FALSE";is.singleExon "FALSE"
chr19	transdecoder	CDS	11227337	11227477	.	-	0	transcript_id "DNTX_00127051";transcript_type "protein_coding";transcript_biotype "protein_coding";gene_id "XLOC_015454";gene_name "DOCK6";class_code "n";oId "Thyroid_00195963";is.last "FALSE";is.first "FALSE";is.singleExon "FALSE"
chr19	transdecoder	CDS	11228940	11229035	.	-	0	transcript_id "DNTX_00127051";transcript_type "protein_coding";transcript_biotype "protein_coding";gene_id "XLOC_015454";gene_name "DOCK6";class_code "n";oId "Thyroid_00195963";is.last "FALSE";is.first "FALSE";is.singleExon "FALSE"
chr19	transdecoder	CDS	11232185	11232289	.	-	0	transcript_id "DNTX_00127051";transcript_type "protein_coding";transcript_biotype "protein_coding";gene_id "XLOC_015454";gene_name "DOCK6";class_code "n";oId "Thyroid_00195963";is.last "FALSE";is.first "FALSE";is.singleExon "FALSE"
chr19	transdecoder	CDS	11233203	11233366	.	-	2	transcript_id "DNTX_00127051";transcript_type "protein_coding";transcript_biotype "protein_coding";gene_id "XLOC_015454";gene_name "DOCK6";class_code "n";oId "Thyroid_00195963";is.last "FALSE";is.first "FALSE";is.singleExon "FALSE"
chr19	transdecoder	CDS	11235598	11235759	.	-	2	transcript_id "DNTX_00127051";transcript_type "protein_coding";transcript_biotype "protein_coding";gene_id "XLOC_015454";gene_name "DOCK6";class_code "n";oId "Thyroid_00195963";is.last "FALSE";is.first "FALSE";is.singleExon "FALSE"
chr19	transdecoder	CDS	11236346	11236577	.	-	0	transcript_id "DNTX_00127051";transcript_type "protein_coding";transcript_biotype "protein_coding";gene_id "XLOC_015454";gene_name "DOCK6";class_code "n";oId "Thyroid_00195963";is.last "FALSE";is.first "FALSE";is.singleExon "FALSE"
chr19	transdecoder	CDS	11236793	11236879	.	-	0	transcript_id "DNTX_00127051";transcript_type "protein_coding";transcript_biotype "protein_coding";gene_id "XLOC_015454";gene_name "DOCK6";class_code "n";oId "Thyroid_00195963";is.last "FALSE";is.first "FALSE";is.singleExon "FALSE"
chr19	transdecoder	CDS	11237456	11237557	.	-	0	transcript_id "DNTX_00127051";transcript_type "protein_coding";transcript_biotype "protein_coding";gene_id "XLOC_015454";gene_name "DOCK6";class_code "n";oId "Thyroid_00195963";is.last "FALSE";is.first "FALSE";is.singleExon "FALSE"
chr19	transdecoder	CDS	11237641	11237779	.	-	1	transcript_id "DNTX_00127051";transcript_type "protein_coding";transcript_biotype "protein_coding";gene_id "XLOC_015454";gene_name "DOCK6";class_code "n";oId "Thyroid_00195963";is.last "FALSE";is.first "FALSE";is.singleExon "FALSE"
chr19	transdecoder	CDS	11238045	11238115	.	-	0	transcript_id "DNTX_00127051";transcript_type "protein_coding";transcript_biotype "protein_coding";gene_id "XLOC_015454";gene_name "DOCK6";class_code "n";oId "Thyroid_00195963";is.last "FALSE";is.first "FALSE";is.singleExon "FALSE"
chr19	transdecoder	CDS	11238187	11238304	.	-	1	transcript_id "DNTX_00127051";transcript_type "protein_coding";transcript_biotype "protein_coding";gene_id "XLOC_015454";gene_name "DOCK6";class_code "n";oId "Thyroid_00195963";is.last "FALSE";is.first "FALSE";is.singleExon "FALSE"
chr19	transdecoder	CDS	11242045	11242207	.	-	2	transcript_id "DNTX_00127051";transcript_type "protein_coding";transcript_biotype "protein_coding";gene_id "XLOC_015454";gene_name "DOCK6";class_code "n";oId "Thyroid_00195963";is.last "FALSE";is.first "FALSE";is.singleExon "FALSE"
chr19	transdecoder	CDS	11243059	11243152	.	-	0	transcript_id "DNTX_00127051";transcript_type "protein_coding";transcript_biotype "protein_coding";gene_id "XLOC_015454";gene_name "DOCK6";class_code "n";oId "Thyroid_00195963";is.last "FALSE";is.first "FALSE";is.singleExon "FALSE"
chr19	transdecoder	CDS	11243258	11243385	.	-	2	transcript_id "DNTX_00127051";transcript_type "protein_coding";transcript_biotype "protein_coding";gene_id "XLOC_015454";gene_name "DOCK6";class_code "n";oId "Thyroid_00195963";is.last "FALSE";is.first "FALSE";is.singleExon "FALSE"
chr19	transdecoder	CDS	11243557	11243710	.	-	0	transcript_id "DNTX_00127051";transcript_type "protein_coding";transcript_biotype "protein_coding";gene_id "XLOC_015454";gene_name "DOCK6";class_code "n";oId "Thyroid_00195963";is.last "FALSE";is.first "FALSE";is.singleExon "FALSE"
chr19	transdecoder	CDS	11243802	11243882	.	-	0	transcript_id "DNTX_00127051";transcript_type "protein_coding";transcript_biotype "protein_coding";gene_id "XLOC_015454";gene_name "DOCK6";class_code "n";oId "Thyroid_00195963";is.last "FALSE";is.first "FALSE";is.singleExon "FALSE"
chr19	transdecoder	CDS	11245563	11245673	.	-	0	transcript_id "DNTX_00127051";transcript_type "protein_coding";transcript_biotype "protein_coding";gene_id "XLOC_015454";gene_name "DOCK6";class_code "n";oId "Thyroid_00195963";is.last "FALSE";is.first "FALSE";is.singleExon "FALSE"
chr19	transdecoder	stop_codon	11199497	11199499	.	-	1	transcript_id "DNTX_00127051";transcript_type "protein_coding";transcript_biotype "protein_coding";gene_id "XLOC_015454";gene_name "DOCK6";class_code "n";oId "Thyroid_00195963";is.last "FALSE";is.first "FALSE";is.singleExon "FALSE"
chr19	transdecoder	three_prime_UTR	11199295	11199496	.	-	.	transcript_id "DNTX_00127051";transcript_type "protein_coding";transcript_biotype "protein_coding";gene_id "XLOC_015454";gene_name "DOCK6";class_code "n";oId "Thyroid_00195963";is.last "FALSE";is.first "FALSE";is.singleExon "FALSE"
chr19	transdecoder	transcript	11199295	11262481	.	-	.	transcript_id "DNTX_00128059";transcript_type "protein_coding";transcript_biotype "protein_coding";gene_id "XLOC_015454";gene_name "DOCK6";class_code "n";oId "Lung_00196256";is.last "FALSE";is.first "FALSE";is.singleExon "FALSE"
chr19	transdecoder	exon	11199295	11199539	.	-	.	transcript_id "DNTX_00128059";transcript_type "protein_coding";transcript_biotype "protein_coding";exon_number "47";gene_id "XLOC_015454";gene_name "DOCK6";class_code "n";oId "Lung_00196256";is.last "TRUE";is.first "FALSE";is.singleExon "FALSE"
chr19	transdecoder	exon	11200308	11200469	.	-	.	transcript_id "DNTX_00128059";transcript_type "protein_coding";transcript_biotype "protein_coding";exon_number "46";gene_id "XLOC_015454";gene_name "DOCK6";class_code "n";oId "Lung_00196256";is.last "FALSE";is.first "FALSE";is.singleExon "FALSE"
chr19	transdecoder	exon	11200716	11200822	.	-	.	transcript_id "DNTX_00128059";transcript_type "protein_coding";transcript_biotype "protein_coding";exon_number "45";gene_id "XLOC_015454";gene_name "DOCK6";class_code "n";oId "Lung_00196256";is.last "FALSE";is.first "FALSE";is.singleExon "FALSE"
chr19	transdecoder	exon	11200909	11201052	.	-	.	transcript_id "DNTX_00128059";transcript_type "protein_coding";transcript_biotype "protein_coding";exon_number "44";gene_id "XLOC_015454";gene_name "DOCK6";class_code "n";oId "Lung_00196256";is.last "FALSE";is.first "FALSE";is.singleExon "FALSE"
chr19	transdecoder	exon	11201889	11202125	.	-	.	transcript_id "DNTX_00128059";transcript_type "protein_coding";transcript_biotype "protein_coding";exon_number "43";gene_id "XLOC_015454";gene_name "DOCK6";class_code "n";oId "Lung_00196256";is.last "FALSE";is.first "FALSE";is.singleExon "FALSE"
chr19	transdecoder	exon	11202394	11202483	.	-	.	transcript_id "DNTX_00128059";transcript_type "protein_coding";transcript_biotype "protein_coding";exon_number "42";gene_id "XLOC_015454";gene_name "DOCK6";class_code "n";oId "Lung_00196256";is.last "FALSE";is.first "FALSE";is.singleExon "FALSE"
chr19	transdecoder	exon	11202584	11202709	.	-	.	transcript_id "DNTX_00128059";transcript_type "protein_coding";transcript_biotype "protein_coding";exon_number "41";gene_id "XLOC_015454";gene_name "DOCK6";class_code "n";oId "Lung_00196256";is.last "FALSE";is.first "FALSE";is.singleExon "FALSE"
chr19	transdecoder	exon	11204081	11204095	.	-	.	transcript_id "DNTX_00128059";transcript_type "protein_coding";transcript_biotype "protein_coding";exon_number "40";gene_id "XLOC_015454";gene_name "DOCK6";class_code "n";oId "Lung_00196256";is.last "FALSE";is.first "FALSE";is.singleExon "FALSE"
chr19	transdecoder	exon	11204200	11204331	.	-	.	transcript_id "DNTX_00128059";transcript_type "protein_coding";transcript_biotype "protein_coding";exon_number "39";gene_id "XLOC_015454";gene_name "DOCK6";class_code "n";oId "Lung_00196256";is.last "FALSE";is.first "FALSE";is.singleExon "FALSE"
chr19	transdecoder	exon	11208686	11208829	.	-	.	transcript_id "DNTX_00128059";transcript_type "protein_coding";transcript_biotype "protein_coding";exon_number "38";gene_id "XLOC_015454";gene_name "DOCK6";class_code "n";oId "Lung_00196256";is.last "FALSE";is.first "FALSE";is.singleExon "FALSE"
chr19	transdecoder	exon	11208911	11209103	.	-	.	transcript_id "DNTX_00128059";transcript_type "protein_coding";transcript_biotype "protein_coding";exon_number "37";gene_id "XLOC_015454";gene_name "DOCK6";class_code "n";oId "Lung_00196256";is.last "FALSE";is.first "FALSE";is.singleExon "FALSE"
chr19	transdecoder	exon	11211776	11211876	.	-	.	transcript_id "DNTX_00128059";transcript_type "protein_coding";transcript_biotype "protein_coding";exon_number "36";gene_id "XLOC_015454";gene_name "DOCK6";class_code "n";oId "Lung_00196256";is.last "FALSE";is.first "FALSE";is.singleExon "FALSE"
chr19	transdecoder	exon	11211993	11212151	.	-	.	transcript_id "DNTX_00128059";transcript_type "protein_coding";transcript_biotype "protein_coding";exon_number "35";gene_id "XLOC_015454";gene_name "DOCK6";class_code "n";oId "Lung_00196256";is.last "FALSE";is.first "FALSE";is.singleExon "FALSE"
chr19	transdecoder	exon	11213176	11213328	.	-	.	transcript_id "DNTX_00128059";transcript_type "protein_coding";transcript_biotype "protein_coding";exon_number "34";gene_id "XLOC_015454";gene_name "DOCK6";class_code "n";oId "Lung_00196256";is.last "FALSE";is.first "FALSE";is.singleExon "FALSE"
chr19	transdecoder	exon	11214275	11214409	.	-	.	transcript_id "DNTX_00128059";transcript_type "protein_coding";transcript_biotype "protein_coding";exon_number "33";gene_id "XLOC_015454";gene_name "DOCK6";class_code "n";oId "Lung_00196256";is.last "FALSE";is.first "FALSE";is.singleExon "FALSE"
chr19	transdecoder	exon	11214553	11214649	.	-	.	transcript_id "DNTX_00128059";transcript_type "protein_coding";transcript_biotype "protein_coding";exon_number "32";gene_id "XLOC_015454";gene_name "DOCK6";class_code "n";oId "Lung_00196256";is.last "FALSE";is.first "FALSE";is.singleExon "FALSE"
chr19	transdecoder	exon	11215387	11215471	.	-	.	transcript_id "DNTX_00128059";transcript_type "protein_coding";transcript_biotype "protein_coding";exon_number "31";gene_id "XLOC_015454";gene_name "DOCK6";class_code "n";oId "Lung_00196256";is.last "FALSE";is.first "FALSE";is.singleExon "FALSE"
chr19	transdecoder	exon	11215801	11215927	.	-	.	transcript_id "DNTX_00128059";transcript_type "protein_coding";transcript_biotype "protein_coding";exon_number "30";gene_id "XLOC_015454";gene_name "DOCK6";class_code "n";oId "Lung_00196256";is.last "FALSE";is.first "FALSE";is.singleExon "FALSE"
chr19	transdecoder	exon	11216914	11217096	.	-	.	transcript_id "DNTX_00128059";transcript_type "protein_coding";transcript_biotype "protein_coding";exon_number "29";gene_id "XLOC_015454";gene_name "DOCK6";class_code "n";oId "Lung_00196256";is.last "FALSE";is.first "FALSE";is.singleExon "FALSE"
chr19	transdecoder	exon	11217231	11217391	.	-	.	transcript_id "DNTX_00128059";transcript_type "protein_coding";transcript_biotype "protein_coding";exon_number "28";gene_id "XLOC_015454";gene_name "DOCK6";class_code "n";oId "Lung_00196256";is.last "FALSE";is.first "FALSE";is.singleExon "FALSE"
chr19	transdecoder	exon	11221851	11222020	.	-	.	transcript_id "DNTX_00128059";transcript_type "protein_coding";transcript_biotype "protein_coding";exon_number "27";gene_id "XLOC_015454";gene_name "DOCK6";class_code "n";oId "Lung_00196256";is.last "FALSE";is.first "FALSE";is.singleExon "FALSE"
chr19	transdecoder	exon	11222109	11222248	.	-	.	transcript_id "DNTX_00128059";transcript_type "protein_coding";transcript_biotype "protein_coding";exon_number "26";gene_id "XLOC_015454";gene_name "DOCK6";class_code "n";oId "Lung_00196256";is.last "FALSE";is.first "FALSE";is.singleExon "FALSE"
chr19	transdecoder	exon	11222735	11222905	.	-	.	transcript_id "DNTX_00128059";transcript_type "protein_coding";transcript_biotype "protein_coding";exon_number "25";gene_id "XLOC_015454";gene_name "DOCK6";class_code "n";oId "Lung_00196256";is.last "FALSE";is.first "FALSE";is.singleExon "FALSE"
chr19	transdecoder	exon	11222993	11223106	.	-	.	transcript_id "DNTX_00128059";transcript_type "protein_coding";transcript_biotype "protein_coding";exon_number "24";gene_id "XLOC_015454";gene_name "DOCK6";class_code "n";oId "Lung_00196256";is.last "FALSE";is.first "FALSE";is.singleExon "FALSE"
chr19	transdecoder	exon	11227337	11227477	.	-	.	transcript_id "DNTX_00128059";transcript_type "protein_coding";transcript_biotype "protein_coding";exon_number "23";gene_id "XLOC_015454";gene_name "DOCK6";class_code "n";oId "Lung_00196256";is.last "FALSE";is.first "FALSE";is.singleExon "FALSE"
chr19	transdecoder	exon	11228940	11229035	.	-	.	transcript_id "DNTX_00128059";transcript_type "protein_coding";transcript_biotype "protein_coding";exon_number "22";gene_id "XLOC_015454";gene_name "DOCK6";class_code "n";oId "Lung_00196256";is.last "FALSE";is.first "FALSE";is.singleExon "FALSE"
chr19	transdecoder	exon	11232185	11232289	.	-	.	transcript_id "DNTX_00128059";transcript_type "protein_coding";transcript_biotype "protein_coding";exon_number "21";gene_id "XLOC_015454";gene_name "DOCK6";class_code "n";oId "Lung_00196256";is.last "FALSE";is.first "FALSE";is.singleExon "FALSE"
chr19	transdecoder	exon	11233203	11233366	.	-	.	transcript_id "DNTX_00128059";transcript_type "protein_coding";transcript_biotype "protein_coding";exon_number "20";gene_id "XLOC_015454";gene_name "DOCK6";class_code "n";oId "Lung_00196256";is.last "FALSE";is.first "FALSE";is.singleExon "FALSE"
chr19	transdecoder	exon	11235598	11235759	.	-	.	transcript_id "DNTX_00128059";transcript_type "protein_coding";transcript_biotype "protein_coding";exon_number "19";gene_id "XLOC_015454";gene_name "DOCK6";class_code "n";oId "Lung_00196256";is.last "FALSE";is.first "FALSE";is.singleExon "FALSE"
chr19	transdecoder	exon	11236346	11236577	.	-	.	transcript_id "DNTX_00128059";transcript_type "protein_coding";transcript_biotype "protein_coding";exon_number "18";gene_id "XLOC_015454";gene_name "DOCK6";class_code "n";oId "Lung_00196256";is.last "FALSE";is.first "FALSE";is.singleExon "FALSE"
chr19	transdecoder	exon	11236793	11236879	.	-	.	transcript_id "DNTX_00128059";transcript_type "protein_coding";transcript_biotype "protein_coding";exon_number "17";gene_id "XLOC_015454";gene_name "DOCK6";class_code "n";oId "Lung_00196256";is.last "FALSE";is.first "FALSE";is.singleExon "FALSE"
chr19	transdecoder	exon	11237456	11237557	.	-	.	transcript_id "DNTX_00128059";transcript_type "protein_coding";transcript_biotype "protein_coding";exon_number "16";gene_id "XLOC_015454";gene_name "DOCK6";class_code "n";oId "Lung_00196256";is.last "FALSE";is.first "FALSE";is.singleExon "FALSE"
chr19	transdecoder	exon	11237641	11237779	.	-	.	transcript_id "DNTX_00128059";transcript_type "protein_coding";transcript_biotype "protein_coding";exon_number "15";gene_id "XLOC_015454";gene_name "DOCK6";class_code "n";oId "Lung_00196256";is.last "FALSE";is.first "FALSE";is.singleExon "FALSE"
chr19	transdecoder	exon	11238045	11238115	.	-	.	transcript_id "DNTX_00128059";transcript_type "protein_coding";transcript_biotype "protein_coding";exon_number "14";gene_id "XLOC_015454";gene_name "DOCK6";class_code "n";oId "Lung_00196256";is.last "FALSE";is.first "FALSE";is.singleExon "FALSE"
chr19	transdecoder	exon	11238187	11238304	.	-	.	transcript_id "DNTX_00128059";transcript_type "protein_coding";transcript_biotype "protein_coding";exon_number "13";gene_id "XLOC_015454";gene_name "DOCK6";class_code "n";oId "Lung_00196256";is.last "FALSE";is.first "FALSE";is.singleExon "FALSE"
chr19	transdecoder	exon	11242045	11242207	.	-	.	transcript_id "DNTX_00128059";transcript_type "protein_coding";transcript_biotype "protein_coding";exon_number "12";gene_id "XLOC_015454";gene_name "DOCK6";class_code "n";oId "Lung_00196256";is.last "FALSE";is.first "FALSE";is.singleExon "FALSE"
chr19	transdecoder	exon	11243059	11243152	.	-	.	transcript_id "DNTX_00128059";transcript_type "protein_coding";transcript_biotype "protein_coding";exon_number "11";gene_id "XLOC_015454";gene_name "DOCK6";class_code "n";oId "Lung_00196256";is.last "FALSE";is.first "FALSE";is.singleExon "FALSE"
chr19	transdecoder	exon	11243258	11243385	.	-	.	transcript_id "DNTX_00128059";transcript_type "protein_coding";transcript_biotype "protein_coding";exon_number "10";gene_id "XLOC_015454";gene_name "DOCK6";class_code "n";oId "Lung_00196256";is.last "FALSE";is.first "FALSE";is.singleExon "FALSE"
chr19	transdecoder	exon	11243557	11243710	.	-	.	transcript_id "DNTX_00128059";transcript_type "protein_coding";transcript_biotype "protein_coding";exon_number "9";gene_id "XLOC_015454";gene_name "DOCK6";class_code "n";oId "Lung_00196256";is.last "FALSE";is.first "FALSE";is.singleExon "FALSE"
chr19	transdecoder	exon	11243802	11243882	.	-	.	transcript_id "DNTX_00128059";transcript_type "protein_coding";transcript_biotype "protein_coding";exon_number "8";gene_id "XLOC_015454";gene_name "DOCK6";class_code "n";oId "Lung_00196256";is.last "FALSE";is.first "FALSE";is.singleExon "FALSE"
chr19	transdecoder	exon	11245563	11245712	.	-	.	transcript_id "DNTX_00128059";transcript_type "protein_coding";transcript_biotype "protein_coding";exon_number "7";gene_id "XLOC_015454";gene_name "DOCK6";class_code "n";oId "Lung_00196256";is.last "FALSE";is.first "FALSE";is.singleExon "FALSE"
chr19	transdecoder	exon	11245812	11245878	.	-	.	transcript_id "DNTX_00128059";transcript_type "protein_coding";transcript_biotype "protein_coding";exon_number "6";gene_id "XLOC_015454";gene_name "DOCK6";class_code "n";oId "Lung_00196256";is.last "FALSE";is.first "FALSE";is.singleExon "FALSE"
chr19	transdecoder	exon	11248066	11248151	.	-	.	transcript_id "DNTX_00128059";transcript_type "protein_coding";transcript_biotype "protein_coding";exon_number "5";gene_id "XLOC_015454";gene_name "DOCK6";class_code "n";oId "Lung_00196256";is.last "FALSE";is.first "FALSE";is.singleExon "FALSE"
chr19	transdecoder	exon	11250874	11251086	.	-	.	transcript_id "DNTX_00128059";transcript_type "protein_coding";transcript_biotype "protein_coding";exon_number "4";gene_id "XLOC_015454";gene_name "DOCK6";class_code "n";oId "Lung_00196256";is.last "FALSE";is.first "FALSE";is.singleExon "FALSE"
chr19	transdecoder	exon	11252119	11252958	.	-	.	transcript_id "DNTX_00128059";transcript_type "protein_coding";transcript_biotype "protein_coding";exon_number "3";gene_id "XLOC_015454";gene_name "DOCK6";class_code "n";oId "Lung_00196256";is.last "FALSE";novel_exon_id "nvl_exon101852";novel_exon_type "RI";is.first "FALSE";is.singleExon "FALSE"
chr19	transdecoder	exon	11253639	11253726	.	-	.	transcript_id "DNTX_00128059";transcript_type "protein_coding";transcript_biotype "protein_coding";exon_number "2";gene_id "XLOC_015454";gene_name "DOCK6";class_code "n";oId "Lung_00196256";is.last "FALSE";is.first "FALSE";is.singleExon "FALSE"
chr19	transdecoder	exon	11262397	11262481	.	-	.	transcript_id "DNTX_00128059";transcript_type "protein_coding";transcript_biotype "protein_coding";exon_number "1";gene_id "XLOC_015454";gene_name "DOCK6";class_code "n";oId "Lung_00196256";is.last "FALSE";is.first "TRUE";is.singleExon "FALSE"
chr19	transdecoder	five_prime_UTR	11245674	11245712	.	-	.	transcript_id "DNTX_00128059";transcript_type "protein_coding";transcript_biotype "protein_coding";gene_id "XLOC_015454";gene_name "DOCK6";class_code "n";oId "Lung_00196256";is.last "FALSE";is.first "FALSE";is.singleExon "FALSE"
chr19	transdecoder	five_prime_UTR	11245812	11245878	.	-	.	transcript_id "DNTX_00128059";transcript_type "protein_coding";transcript_biotype "protein_coding";gene_id "XLOC_015454";gene_name "DOCK6";class_code "n";oId "Lung_00196256";is.last "FALSE";is.first "FALSE";is.singleExon "FALSE"
chr19	transdecoder	five_prime_UTR	11248066	11248151	.	-	.	transcript_id "DNTX_00128059";transcript_type "protein_coding";transcript_biotype "protein_coding";gene_id "XLOC_015454";gene_name "DOCK6";class_code "n";oId "Lung_00196256";is.last "FALSE";is.first "FALSE";is.singleExon "FALSE"
chr19	transdecoder	five_prime_UTR	11250874	11251086	.	-	.	transcript_id "DNTX_00128059";transcript_type "protein_coding";transcript_biotype "protein_coding";gene_id "XLOC_015454";gene_name "DOCK6";class_code "n";oId "Lung_00196256";is.last "FALSE";is.first "FALSE";is.singleExon "FALSE"
chr19	transdecoder	five_prime_UTR	11252119	11252958	.	-	.	transcript_id "DNTX_00128059";transcript_type "protein_coding";transcript_biotype "protein_coding";gene_id "XLOC_015454";gene_name "DOCK6";class_code "n";oId "Lung_00196256";is.last "FALSE";novel_exon_id "nvl_exon101852";novel_exon_type "RI";is.first "FALSE";is.singleExon "FALSE"
chr19	transdecoder	five_prime_UTR	11253639	11253726	.	-	.	transcript_id "DNTX_00128059";transcript_type "protein_coding";transcript_biotype "protein_coding";gene_id "XLOC_015454";gene_name "DOCK6";class_code "n";oId "Lung_00196256";is.last "FALSE";is.first "FALSE";is.singleExon "FALSE"
chr19	transdecoder	five_prime_UTR	11262397	11262481	.	-	.	transcript_id "DNTX_00128059";transcript_type "protein_coding";transcript_biotype "protein_coding";gene_id "XLOC_015454";gene_name "DOCK6";class_code "n";oId "Lung_00196256";is.last "FALSE";is.first "TRUE";is.singleExon "FALSE"
chr19	transdecoder	start_codon	11245671	11245673	.	-	1	transcript_id "DNTX_00128059";transcript_type "protein_coding";transcript_biotype "protein_coding";gene_id "XLOC_015454";gene_name "DOCK6";class_code "n";oId "Lung_00196256";is.last "FALSE";is.first "FALSE";is.singleExon "FALSE"
chr19	transdecoder	CDS	11199500	11199539	.	-	1	transcript_id "DNTX_00128059";transcript_type "protein_coding";transcript_biotype "protein_coding";gene_id "XLOC_015454";gene_name "DOCK6";class_code "n";oId "Lung_00196256";is.last "FALSE";is.first "FALSE";is.singleExon "FALSE"
chr19	transdecoder	CDS	11200308	11200469	.	-	1	transcript_id "DNTX_00128059";transcript_type "protein_coding";transcript_biotype "protein_coding";gene_id "XLOC_015454";gene_name "DOCK6";class_code "n";oId "Lung_00196256";is.last "FALSE";is.first "FALSE";is.singleExon "FALSE"
chr19	transdecoder	CDS	11200716	11200822	.	-	0	transcript_id "DNTX_00128059";transcript_type "protein_coding";transcript_biotype "protein_coding";gene_id "XLOC_015454";gene_name "DOCK6";class_code "n";oId "Lung_00196256";is.last "FALSE";is.first "FALSE";is.singleExon "FALSE"
chr19	transdecoder	CDS	11200909	11201052	.	-	0	transcript_id "DNTX_00128059";transcript_type "protein_coding";transcript_biotype "protein_coding";gene_id "XLOC_015454";gene_name "DOCK6";class_code "n";oId "Lung_00196256";is.last "FALSE";is.first "FALSE";is.singleExon "FALSE"
chr19	transdecoder	CDS	11201889	11202125	.	-	0	transcript_id "DNTX_00128059";transcript_type "protein_coding";transcript_biotype "protein_coding";gene_id "XLOC_015454";gene_name "DOCK6";class_code "n";oId "Lung_00196256";is.last "FALSE";is.first "FALSE";is.singleExon "FALSE"
chr19	transdecoder	CDS	11202394	11202483	.	-	0	transcript_id "DNTX_00128059";transcript_type "protein_coding";transcript_biotype "protein_coding";gene_id "XLOC_015454";gene_name "DOCK6";class_code "n";oId "Lung_00196256";is.last "FALSE";is.first "FALSE";is.singleExon "FALSE"
chr19	transdecoder	CDS	11202584	11202709	.	-	0	transcript_id "DNTX_00128059";transcript_type "protein_coding";transcript_biotype "protein_coding";gene_id "XLOC_015454";gene_name "DOCK6";class_code "n";oId "Lung_00196256";is.last "FALSE";is.first "FALSE";is.singleExon "FALSE"
chr19	transdecoder	CDS	11204081	11204095	.	-	0	transcript_id "DNTX_00128059";transcript_type "protein_coding";transcript_biotype "protein_coding";gene_id "XLOC_015454";gene_name "DOCK6";class_code "n";oId "Lung_00196256";is.last "FALSE";is.first "FALSE";is.singleExon "FALSE"
chr19	transdecoder	CDS	11204200	11204331	.	-	0	transcript_id "DNTX_00128059";transcript_type "protein_coding";transcript_biotype "protein_coding";gene_id "XLOC_015454";gene_name "DOCK6";class_code "n";oId "Lung_00196256";is.last "FALSE";is.first "FALSE";is.singleExon "FALSE"
chr19	transdecoder	CDS	11208686	11208829	.	-	0	transcript_id "DNTX_00128059";transcript_type "protein_coding";transcript_biotype "protein_coding";gene_id "XLOC_015454";gene_name "DOCK6";class_code "n";oId "Lung_00196256";is.last "FALSE";is.first "FALSE";is.singleExon "FALSE"
chr19	transdecoder	CDS	11208911	11209103	.	-	1	transcript_id "DNTX_00128059";transcript_type "protein_coding";transcript_biotype "protein_coding";gene_id "XLOC_015454";gene_name "DOCK6";class_code "n";oId "Lung_00196256";is.last "FALSE";is.first "FALSE";is.singleExon "FALSE"
chr19	transdecoder	CDS	11211776	11211876	.	-	0	transcript_id "DNTX_00128059";transcript_type "protein_coding";transcript_biotype "protein_coding";gene_id "XLOC_015454";gene_name "DOCK6";class_code "n";oId "Lung_00196256";is.last "FALSE";is.first "FALSE";is.singleExon "FALSE"
chr19	transdecoder	CDS	11211993	11212151	.	-	0	transcript_id "DNTX_00128059";transcript_type "protein_coding";transcript_biotype "protein_coding";gene_id "XLOC_015454";gene_name "DOCK6";class_code "n";oId "Lung_00196256";is.last "FALSE";is.first "FALSE";is.singleExon "FALSE"
chr19	transdecoder	CDS	11213176	11213328	.	-	0	transcript_id "DNTX_00128059";transcript_type "protein_coding";transcript_biotype "protein_coding";gene_id "XLOC_015454";gene_name "DOCK6";class_code "n";oId "Lung_00196256";is.last "FALSE";is.first "FALSE";is.singleExon "FALSE"
chr19	transdecoder	CDS	11214275	11214409	.	-	0	transcript_id "DNTX_00128059";transcript_type "protein_coding";transcript_biotype "protein_coding";gene_id "XLOC_015454";gene_name "DOCK6";class_code "n";oId "Lung_00196256";is.last "FALSE";is.first "FALSE";is.singleExon "FALSE"
chr19	transdecoder	CDS	11214553	11214649	.	-	1	transcript_id "DNTX_00128059";transcript_type "protein_coding";transcript_biotype "protein_coding";gene_id "XLOC_015454";gene_name "DOCK6";class_code "n";oId "Lung_00196256";is.last "FALSE";is.first "FALSE";is.singleExon "FALSE"
chr19	transdecoder	CDS	11215387	11215471	.	-	2	transcript_id "DNTX_00128059";transcript_type "protein_coding";transcript_biotype "protein_coding";gene_id "XLOC_015454";gene_name "DOCK6";class_code "n";oId "Lung_00196256";is.last "FALSE";is.first "FALSE";is.singleExon "FALSE"
chr19	transdecoder	CDS	11215801	11215927	.	-	0	transcript_id "DNTX_00128059";transcript_type "protein_coding";transcript_biotype "protein_coding";gene_id "XLOC_015454";gene_name "DOCK6";class_code "n";oId "Lung_00196256";is.last "FALSE";is.first "FALSE";is.singleExon "FALSE"
chr19	transdecoder	CDS	11216914	11217096	.	-	0	transcript_id "DNTX_00128059";transcript_type "protein_coding";transcript_biotype "protein_coding";gene_id "XLOC_015454";gene_name "DOCK6";class_code "n";oId "Lung_00196256";is.last "FALSE";is.first "FALSE";is.singleExon "FALSE"
chr19	transdecoder	CDS	11217231	11217391	.	-	2	transcript_id "DNTX_00128059";transcript_type "protein_coding";transcript_biotype "protein_coding";gene_id "XLOC_015454";gene_name "DOCK6";class_code "n";oId "Lung_00196256";is.last "FALSE";is.first "FALSE";is.singleExon "FALSE"
chr19	transdecoder	CDS	11221851	11222020	.	-	1	transcript_id "DNTX_00128059";transcript_type "protein_coding";transcript_biotype "protein_coding";gene_id "XLOC_015454";gene_name "DOCK6";class_code "n";oId "Lung_00196256";is.last "FALSE";is.first "FALSE";is.singleExon "FALSE"
chr19	transdecoder	CDS	11222109	11222248	.	-	0	transcript_id "DNTX_00128059";transcript_type "protein_coding";transcript_biotype "protein_coding";gene_id "XLOC_015454";gene_name "DOCK6";class_code "n";oId "Lung_00196256";is.last "FALSE";is.first "FALSE";is.singleExon "FALSE"
chr19	transdecoder	CDS	11222735	11222905	.	-	0	transcript_id "DNTX_00128059";transcript_type "protein_coding";transcript_biotype "protein_coding";gene_id "XLOC_015454";gene_name "DOCK6";class_code "n";oId "Lung_00196256";is.last "FALSE";is.first "FALSE";is.singleExon "FALSE"
chr19	transdecoder	CDS	11222993	11223106	.	-	0	transcript_id "DNTX_00128059";transcript_type "protein_coding";transcript_biotype "protein_coding";gene_id "XLOC_015454";gene_name "DOCK6";class_code "n";oId "Lung_00196256";is.last "FALSE";is.first "FALSE";is.singleExon "FALSE"
chr19	transdecoder	CDS	11227337	11227477	.	-	0	transcript_id "DNTX_00128059";transcript_type "protein_coding";transcript_biotype "protein_coding";gene_id "XLOC_015454";gene_name "DOCK6";class_code "n";oId "Lung_00196256";is.last "FALSE";is.first "FALSE";is.singleExon "FALSE"
chr19	transdecoder	CDS	11228940	11229035	.	-	0	transcript_id "DNTX_00128059";transcript_type "protein_coding";transcript_biotype "protein_coding";gene_id "XLOC_015454";gene_name "DOCK6";class_code "n";oId "Lung_00196256";is.last "FALSE";is.first "FALSE";is.singleExon "FALSE"
chr19	transdecoder	CDS	11232185	11232289	.	-	0	transcript_id "DNTX_00128059";transcript_type "protein_coding";transcript_biotype "protein_coding";gene_id "XLOC_015454";gene_name "DOCK6";class_code "n";oId "Lung_00196256";is.last "FALSE";is.first "FALSE";is.singleExon "FALSE"
chr19	transdecoder	CDS	11233203	11233366	.	-	2	transcript_id "DNTX_00128059";transcript_type "protein_coding";transcript_biotype "protein_coding";gene_id "XLOC_015454";gene_name "DOCK6";class_code "n";oId "Lung_00196256";is.last "FALSE";is.first "FALSE";is.singleExon "FALSE"
chr19	transdecoder	CDS	11235598	11235759	.	-	2	transcript_id "DNTX_00128059";transcript_type "protein_coding";transcript_biotype "protein_coding";gene_id "XLOC_015454";gene_name "DOCK6";class_code "n";oId "Lung_00196256";is.last "FALSE";is.first "FALSE";is.singleExon "FALSE"
chr19	transdecoder	CDS	11236346	11236577	.	-	0	transcript_id "DNTX_00128059";transcript_type "protein_coding";transcript_biotype "protein_coding";gene_id "XLOC_015454";gene_name "DOCK6";class_code "n";oId "Lung_00196256";is.last "FALSE";is.first "FALSE";is.singleExon "FALSE"
chr19	transdecoder	CDS	11236793	11236879	.	-	0	transcript_id "DNTX_00128059";transcript_type "protein_coding";transcript_biotype "protein_coding";gene_id "XLOC_015454";gene_name "DOCK6";class_code "n";oId "Lung_00196256";is.last "FALSE";is.first "FALSE";is.singleExon "FALSE"
chr19	transdecoder	CDS	11237456	11237557	.	-	0	transcript_id "DNTX_00128059";transcript_type "protein_coding";transcript_biotype "protein_coding";gene_id "XLOC_015454";gene_name "DOCK6";class_code "n";oId "Lung_00196256";is.last "FALSE";is.first "FALSE";is.singleExon "FALSE"
chr19	transdecoder	CDS	11237641	11237779	.	-	1	transcript_id "DNTX_00128059";transcript_type "protein_coding";transcript_biotype "protein_coding";gene_id "XLOC_015454";gene_name "DOCK6";class_code "n";oId "Lung_00196256";is.last "FALSE";is.first "FALSE";is.singleExon "FALSE"
chr19	transdecoder	CDS	11238045	11238115	.	-	0	transcript_id "DNTX_00128059";transcript_type "protein_coding";transcript_biotype "protein_coding";gene_id "XLOC_015454";gene_name "DOCK6";class_code "n";oId "Lung_00196256";is.last "FALSE";is.first "FALSE";is.singleExon "FALSE"
chr19	transdecoder	CDS	11238187	11238304	.	-	1	transcript_id "DNTX_00128059";transcript_type "protein_coding";transcript_biotype "protein_coding";gene_id "XLOC_015454";gene_name "DOCK6";class_code "n";oId "Lung_00196256";is.last "FALSE";is.first "FALSE";is.singleExon "FALSE"
chr19	transdecoder	CDS	11242045	11242207	.	-	2	transcript_id "DNTX_00128059";transcript_type "protein_coding";transcript_biotype "protein_coding";gene_id "XLOC_015454";gene_name "DOCK6";class_code "n";oId "Lung_00196256";is.last "FALSE";is.first "FALSE";is.singleExon "FALSE"
chr19	transdecoder	CDS	11243059	11243152	.	-	0	transcript_id "DNTX_00128059";transcript_type "protein_coding";transcript_biotype "protein_coding";gene_id "XLOC_015454";gene_name "DOCK6";class_code "n";oId "Lung_00196256";is.last "FALSE";is.first "FALSE";is.singleExon "FALSE"
chr19	transdecoder	CDS	11243258	11243385	.	-	2	transcript_id "DNTX_00128059";transcript_type "protein_coding";transcript_biotype "protein_coding";gene_id "XLOC_015454";gene_name "DOCK6";class_code "n";oId "Lung_00196256";is.last "FALSE";is.first "FALSE";is.singleExon "FALSE"
chr19	transdecoder	CDS	11243557	11243710	.	-	0	transcript_id "DNTX_00128059";transcript_type "protein_coding";transcript_biotype "protein_coding";gene_id "XLOC_015454";gene_name "DOCK6";class_code "n";oId "Lung_00196256";is.last "FALSE";is.first "FALSE";is.singleExon "FALSE"
chr19	transdecoder	CDS	11243802	11243882	.	-	0	transcript_id "DNTX_00128059";transcript_type "protein_coding";transcript_biotype "protein_coding";gene_id "XLOC_015454";gene_name "DOCK6";class_code "n";oId "Lung_00196256";is.last "FALSE";is.first "FALSE";is.singleExon "FALSE"
chr19	transdecoder	CDS	11245563	11245673	.	-	0	transcript_id "DNTX_00128059";transcript_type "protein_coding";transcript_biotype "protein_coding";gene_id "XLOC_015454";gene_name "DOCK6";class_code "n";oId "Lung_00196256";is.last "FALSE";is.first "FALSE";is.singleExon "FALSE"
chr19	transdecoder	stop_codon	11199497	11199499	.	-	1	transcript_id "DNTX_00128059";transcript_type "protein_coding";transcript_biotype "protein_coding";gene_id "XLOC_015454";gene_name "DOCK6";class_code "n";oId "Lung_00196256";is.last "FALSE";is.first "FALSE";is.singleExon "FALSE"
chr19	transdecoder	three_prime_UTR	11199295	11199496	.	-	.	transcript_id "DNTX_00128059";transcript_type "protein_coding";transcript_biotype "protein_coding";gene_id "XLOC_015454";gene_name "DOCK6";class_code "n";oId "Lung_00196256";is.last "FALSE";is.first "FALSE";is.singleExon "FALSE"
chr19	transdecoder	transcript	11199295	11262481	.	-	.	transcript_id "DNTX_00131354";transcript_type "protein_coding";transcript_biotype "protein_coding";gene_id "XLOC_015454";gene_name "DOCK6";class_code "n";oId "Skin-NotSunExposedSuprapubic_00182675";is.last "FALSE";is.first "FALSE";is.singleExon "FALSE"
chr19	transdecoder	exon	11199295	11199539	.	-	.	transcript_id "DNTX_00131354";transcript_type "protein_coding";transcript_biotype "protein_coding";exon_number "48";gene_id "XLOC_015454";gene_name "DOCK6";class_code "n";oId "Skin-NotSunExposedSuprapubic_00182675";is.last "TRUE";is.first "FALSE";is.singleExon "FALSE"
chr19	transdecoder	exon	11200308	11200469	.	-	.	transcript_id "DNTX_00131354";transcript_type "protein_coding";transcript_biotype "protein_coding";exon_number "47";gene_id "XLOC_015454";gene_name "DOCK6";class_code "n";oId "Skin-NotSunExposedSuprapubic_00182675";is.last "FALSE";is.first "FALSE";is.singleExon "FALSE"
chr19	transdecoder	exon	11200716	11200822	.	-	.	transcript_id "DNTX_00131354";transcript_type "protein_coding";transcript_biotype "protein_coding";exon_number "46";gene_id "XLOC_015454";gene_name "DOCK6";class_code "n";oId "Skin-NotSunExposedSuprapubic_00182675";is.last "FALSE";is.first "FALSE";is.singleExon "FALSE"
chr19	transdecoder	exon	11200909	11201052	.	-	.	transcript_id "DNTX_00131354";transcript_type "protein_coding";transcript_biotype "protein_coding";exon_number "45";gene_id "XLOC_015454";gene_name "DOCK6";class_code "n";oId "Skin-NotSunExposedSuprapubic_00182675";is.last "FALSE";is.first "FALSE";is.singleExon "FALSE"
chr19	transdecoder	exon	11201889	11202125	.	-	.	transcript_id "DNTX_00131354";transcript_type "protein_coding";transcript_biotype "protein_coding";exon_number "44";gene_id "XLOC_015454";gene_name "DOCK6";class_code "n";oId "Skin-NotSunExposedSuprapubic_00182675";is.last "FALSE";is.first "FALSE";is.singleExon "FALSE"
chr19	transdecoder	exon	11202394	11202483	.	-	.	transcript_id "DNTX_00131354";transcript_type "protein_coding";transcript_biotype "protein_coding";exon_number "43";gene_id "XLOC_015454";gene_name "DOCK6";class_code "n";oId "Skin-NotSunExposedSuprapubic_00182675";is.last "FALSE";is.first "FALSE";is.singleExon "FALSE"
chr19	transdecoder	exon	11202584	11202709	.	-	.	transcript_id "DNTX_00131354";transcript_type "protein_coding";transcript_biotype "protein_coding";exon_number "42";gene_id "XLOC_015454";gene_name "DOCK6";class_code "n";oId "Skin-NotSunExposedSuprapubic_00182675";is.last "FALSE";is.first "FALSE";is.singleExon "FALSE"
chr19	transdecoder	exon	11204081	11204095	.	-	.	transcript_id "DNTX_00131354";transcript_type "protein_coding";transcript_biotype "protein_coding";exon_number "41";gene_id "XLOC_015454";gene_name "DOCK6";class_code "n";oId "Skin-NotSunExposedSuprapubic_00182675";is.last "FALSE";is.first "FALSE";is.singleExon "FALSE"
chr19	transdecoder	exon	11204200	11204331	.	-	.	transcript_id "DNTX_00131354";transcript_type "protein_coding";transcript_biotype "protein_coding";exon_number "40";gene_id "XLOC_015454";gene_name "DOCK6";class_code "n";oId "Skin-NotSunExposedSuprapubic_00182675";is.last "FALSE";is.first "FALSE";is.singleExon "FALSE"
chr19	transdecoder	exon	11208686	11208829	.	-	.	transcript_id "DNTX_00131354";transcript_type "protein_coding";transcript_biotype "protein_coding";exon_number "39";gene_id "XLOC_015454";gene_name "DOCK6";class_code "n";oId "Skin-NotSunExposedSuprapubic_00182675";is.last "FALSE";is.first "FALSE";is.singleExon "FALSE"
chr19	transdecoder	exon	11208911	11209103	.	-	.	transcript_id "DNTX_00131354";transcript_type "protein_coding";transcript_biotype "protein_coding";exon_number "38";gene_id "XLOC_015454";gene_name "DOCK6";class_code "n";oId "Skin-NotSunExposedSuprapubic_00182675";is.last "FALSE";is.first "FALSE";is.singleExon "FALSE"
chr19	transdecoder	exon	11211776	11211876	.	-	.	transcript_id "DNTX_00131354";transcript_type "protein_coding";transcript_biotype "protein_coding";exon_number "37";gene_id "XLOC_015454";gene_name "DOCK6";class_code "n";oId "Skin-NotSunExposedSuprapubic_00182675";is.last "FALSE";is.first "FALSE";is.singleExon "FALSE"
chr19	transdecoder	exon	11211993	11212151	.	-	.	transcript_id "DNTX_00131354";transcript_type "protein_coding";transcript_biotype "protein_coding";exon_number "36";gene_id "XLOC_015454";gene_name "DOCK6";class_code "n";oId "Skin-NotSunExposedSuprapubic_00182675";is.last "FALSE";is.first "FALSE";is.singleExon "FALSE"
chr19	transdecoder	exon	11213176	11213328	.	-	.	transcript_id "DNTX_00131354";transcript_type "protein_coding";transcript_biotype "protein_coding";exon_number "35";gene_id "XLOC_015454";gene_name "DOCK6";class_code "n";oId "Skin-NotSunExposedSuprapubic_00182675";is.last "FALSE";is.first "FALSE";is.singleExon "FALSE"
chr19	transdecoder	exon	11214275	11214409	.	-	.	transcript_id "DNTX_00131354";transcript_type "protein_coding";transcript_biotype "protein_coding";exon_number "34";gene_id "XLOC_015454";gene_name "DOCK6";class_code "n";oId "Skin-NotSunExposedSuprapubic_00182675";is.last "FALSE";is.first "FALSE";is.singleExon "FALSE"
chr19	transdecoder	exon	11214553	11214649	.	-	.	transcript_id "DNTX_00131354";transcript_type "protein_coding";transcript_biotype "protein_coding";exon_number "33";gene_id "XLOC_015454";gene_name "DOCK6";class_code "n";oId "Skin-NotSunExposedSuprapubic_00182675";is.last "FALSE";is.first "FALSE";is.singleExon "FALSE"
chr19	transdecoder	exon	11215387	11215471	.	-	.	transcript_id "DNTX_00131354";transcript_type "protein_coding";transcript_biotype "protein_coding";exon_number "32";gene_id "XLOC_015454";gene_name "DOCK6";class_code "n";oId "Skin-NotSunExposedSuprapubic_00182675";is.last "FALSE";is.first "FALSE";is.singleExon "FALSE"
chr19	transdecoder	exon	11215801	11215927	.	-	.	transcript_id "DNTX_00131354";transcript_type "protein_coding";transcript_biotype "protein_coding";exon_number "31";gene_id "XLOC_015454";gene_name "DOCK6";class_code "n";oId "Skin-NotSunExposedSuprapubic_00182675";is.last "FALSE";is.first "FALSE";is.singleExon "FALSE"
chr19	transdecoder	exon	11216914	11217096	.	-	.	transcript_id "DNTX_00131354";transcript_type "protein_coding";transcript_biotype "protein_coding";exon_number "30";gene_id "XLOC_015454";gene_name "DOCK6";class_code "n";oId "Skin-NotSunExposedSuprapubic_00182675";is.last "FALSE";is.first "FALSE";is.singleExon "FALSE"
chr19	transdecoder	exon	11217231	11217391	.	-	.	transcript_id "DNTX_00131354";transcript_type "protein_coding";transcript_biotype "protein_coding";exon_number "29";gene_id "XLOC_015454";gene_name "DOCK6";class_code "n";oId "Skin-NotSunExposedSuprapubic_00182675";is.last "FALSE";is.first "FALSE";is.singleExon "FALSE"
chr19	transdecoder	exon	11221851	11222020	.	-	.	transcript_id "DNTX_00131354";transcript_type "protein_coding";transcript_biotype "protein_coding";exon_number "28";gene_id "XLOC_015454";gene_name "DOCK6";class_code "n";oId "Skin-NotSunExposedSuprapubic_00182675";is.last "FALSE";is.first "FALSE";is.singleExon "FALSE"
chr19	transdecoder	exon	11222109	11222248	.	-	.	transcript_id "DNTX_00131354";transcript_type "protein_coding";transcript_biotype "protein_coding";exon_number "27";gene_id "XLOC_015454";gene_name "DOCK6";class_code "n";oId "Skin-NotSunExposedSuprapubic_00182675";is.last "FALSE";is.first "FALSE";is.singleExon "FALSE"
chr19	transdecoder	exon	11222735	11222905	.	-	.	transcript_id "DNTX_00131354";transcript_type "protein_coding";transcript_biotype "protein_coding";exon_number "26";gene_id "XLOC_015454";gene_name "DOCK6";class_code "n";oId "Skin-NotSunExposedSuprapubic_00182675";is.last "FALSE";is.first "FALSE";is.singleExon "FALSE"
chr19	transdecoder	exon	11222993	11223106	.	-	.	transcript_id "DNTX_00131354";transcript_type "protein_coding";transcript_biotype "protein_coding";exon_number "25";gene_id "XLOC_015454";gene_name "DOCK6";class_code "n";oId "Skin-NotSunExposedSuprapubic_00182675";is.last "FALSE";is.first "FALSE";is.singleExon "FALSE"
chr19	transdecoder	exon	11227337	11227477	.	-	.	transcript_id "DNTX_00131354";transcript_type "protein_coding";transcript_biotype "protein_coding";exon_number "24";gene_id "XLOC_015454";gene_name "DOCK6";class_code "n";oId "Skin-NotSunExposedSuprapubic_00182675";is.last "FALSE";is.first "FALSE";is.singleExon "FALSE"
chr19	transdecoder	exon	11228940	11229035	.	-	.	transcript_id "DNTX_00131354";transcript_type "protein_coding";transcript_biotype "protein_coding";exon_number "23";gene_id "XLOC_015454";gene_name "DOCK6";class_code "n";oId "Skin-NotSunExposedSuprapubic_00182675";is.last "FALSE";is.first "FALSE";is.singleExon "FALSE"
chr19	transdecoder	exon	11229298	11229390	.	-	.	transcript_id "DNTX_00131354";transcript_type "protein_coding";transcript_biotype "protein_coding";exon_number "22";gene_id "XLOC_015454";gene_name "DOCK6";class_code "n";oId "Skin-NotSunExposedSuprapubic_00182675";is.last "FALSE";is.first "FALSE";is.singleExon "FALSE"
chr19	transdecoder	exon	11233203	11233366	.	-	.	transcript_id "DNTX_00131354";transcript_type "protein_coding";transcript_biotype "protein_coding";exon_number "21";gene_id "XLOC_015454";gene_name "DOCK6";class_code "n";oId "Skin-NotSunExposedSuprapubic_00182675";is.last "FALSE";is.first "FALSE";is.singleExon "FALSE"
chr19	transdecoder	exon	11235598	11235759	.	-	.	transcript_id "DNTX_00131354";transcript_type "protein_coding";transcript_biotype "protein_coding";exon_number "20";gene_id "XLOC_015454";gene_name "DOCK6";class_code "n";oId "Skin-NotSunExposedSuprapubic_00182675";is.last "FALSE";is.first "FALSE";is.singleExon "FALSE"
chr19	transdecoder	exon	11236346	11236577	.	-	.	transcript_id "DNTX_00131354";transcript_type "protein_coding";transcript_biotype "protein_coding";exon_number "19";gene_id "XLOC_015454";gene_name "DOCK6";class_code "n";oId "Skin-NotSunExposedSuprapubic_00182675";is.last "FALSE";is.first "FALSE";is.singleExon "FALSE"
chr19	transdecoder	exon	11236793	11236879	.	-	.	transcript_id "DNTX_00131354";transcript_type "protein_coding";transcript_biotype "protein_coding";exon_number "18";gene_id "XLOC_015454";gene_name "DOCK6";class_code "n";oId "Skin-NotSunExposedSuprapubic_00182675";is.last "FALSE";is.first "FALSE";is.singleExon "FALSE"
chr19	transdecoder	exon	11237456	11237557	.	-	.	transcript_id "DNTX_00131354";transcript_type "protein_coding";transcript_biotype "protein_coding";exon_number "17";gene_id "XLOC_015454";gene_name "DOCK6";class_code "n";oId "Skin-NotSunExposedSuprapubic_00182675";is.last "FALSE";is.first "FALSE";is.singleExon "FALSE"
chr19	transdecoder	exon	11237641	11237779	.	-	.	transcript_id "DNTX_00131354";transcript_type "protein_coding";transcript_biotype "protein_coding";exon_number "16";gene_id "XLOC_015454";gene_name "DOCK6";class_code "n";oId "Skin-NotSunExposedSuprapubic_00182675";is.last "FALSE";is.first "FALSE";is.singleExon "FALSE"
chr19	transdecoder	exon	11238045	11238115	.	-	.	transcript_id "DNTX_00131354";transcript_type "protein_coding";transcript_biotype "protein_coding";exon_number "15";gene_id "XLOC_015454";gene_name "DOCK6";class_code "n";oId "Skin-NotSunExposedSuprapubic_00182675";is.last "FALSE";is.first "FALSE";is.singleExon "FALSE"
chr19	transdecoder	exon	11238187	11238304	.	-	.	transcript_id "DNTX_00131354";transcript_type "protein_coding";transcript_biotype "protein_coding";exon_number "14";gene_id "XLOC_015454";gene_name "DOCK6";class_code "n";oId "Skin-NotSunExposedSuprapubic_00182675";is.last "FALSE";is.first "FALSE";is.singleExon "FALSE"
chr19	transdecoder	exon	11242045	11242207	.	-	.	transcript_id "DNTX_00131354";transcript_type "protein_coding";transcript_biotype "protein_coding";exon_number "13";gene_id "XLOC_015454";gene_name "DOCK6";class_code "n";oId "Skin-NotSunExposedSuprapubic_00182675";is.last "FALSE";is.first "FALSE";is.singleExon "FALSE"
chr19	transdecoder	exon	11243059	11243152	.	-	.	transcript_id "DNTX_00131354";transcript_type "protein_coding";transcript_biotype "protein_coding";exon_number "12";gene_id "XLOC_015454";gene_name "DOCK6";class_code "n";oId "Skin-NotSunExposedSuprapubic_00182675";is.last "FALSE";is.first "FALSE";is.singleExon "FALSE"
chr19	transdecoder	exon	11243258	11243385	.	-	.	transcript_id "DNTX_00131354";transcript_type "protein_coding";transcript_biotype "protein_coding";exon_number "11";gene_id "XLOC_015454";gene_name "DOCK6";class_code "n";oId "Skin-NotSunExposedSuprapubic_00182675";is.last "FALSE";is.first "FALSE";is.singleExon "FALSE"
chr19	transdecoder	exon	11243557	11243710	.	-	.	transcript_id "DNTX_00131354";transcript_type "protein_coding";transcript_biotype "protein_coding";exon_number "10";gene_id "XLOC_015454";gene_name "DOCK6";class_code "n";oId "Skin-NotSunExposedSuprapubic_00182675";is.last "FALSE";is.first "FALSE";is.singleExon "FALSE"
chr19	transdecoder	exon	11243802	11243882	.	-	.	transcript_id "DNTX_00131354";transcript_type "protein_coding";transcript_biotype "protein_coding";exon_number "9";gene_id "XLOC_015454";gene_name "DOCK6";class_code "n";oId "Skin-NotSunExposedSuprapubic_00182675";is.last "FALSE";is.first "FALSE";is.singleExon "FALSE"
chr19	transdecoder	exon	11245563	11245712	.	-	.	transcript_id "DNTX_00131354";transcript_type "protein_coding";transcript_biotype "protein_coding";exon_number "8";gene_id "XLOC_015454";gene_name "DOCK6";class_code "n";oId "Skin-NotSunExposedSuprapubic_00182675";is.last "FALSE";is.first "FALSE";is.singleExon "FALSE"
chr19	transdecoder	exon	11245812	11245878	.	-	.	transcript_id "DNTX_00131354";transcript_type "protein_coding";transcript_biotype "protein_coding";exon_number "7";gene_id "XLOC_015454";gene_name "DOCK6";class_code "n";oId "Skin-NotSunExposedSuprapubic_00182675";is.last "FALSE";is.first "FALSE";is.singleExon "FALSE"
chr19	transdecoder	exon	11248066	11248151	.	-	.	transcript_id "DNTX_00131354";transcript_type "protein_coding";transcript_biotype "protein_coding";exon_number "6";gene_id "XLOC_015454";gene_name "DOCK6";class_code "n";oId "Skin-NotSunExposedSuprapubic_00182675";is.last "FALSE";is.first "FALSE";is.singleExon "FALSE"
chr19	transdecoder	exon	11250874	11251086	.	-	.	transcript_id "DNTX_00131354";transcript_type "protein_coding";transcript_biotype "protein_coding";exon_number "5";gene_id "XLOC_015454";gene_name "DOCK6";class_code "n";oId "Skin-NotSunExposedSuprapubic_00182675";is.last "FALSE";is.first "FALSE";is.singleExon "FALSE"
chr19	transdecoder	exon	11252119	11252550	.	-	.	transcript_id "DNTX_00131354";transcript_type "protein_coding";transcript_biotype "protein_coding";exon_number "4";gene_id "XLOC_015454";gene_name "DOCK6";class_code "n";oId "Skin-NotSunExposedSuprapubic_00182675";is.last "FALSE";novel_exon_id "nvl_exon101849";novel_exon_type "RI";is.first "FALSE";is.singleExon "FALSE"
chr19	transdecoder	exon	11252783	11252958	.	-	.	transcript_id "DNTX_00131354";transcript_type "protein_coding";transcript_biotype "protein_coding";exon_number "3";gene_id "XLOC_015454";gene_name "DOCK6";class_code "n";oId "Skin-NotSunExposedSuprapubic_00182675";is.last "FALSE";is.first "FALSE";is.singleExon "FALSE"
chr19	transdecoder	exon	11253639	11253726	.	-	.	transcript_id "DNTX_00131354";transcript_type "protein_coding";transcript_biotype "protein_coding";exon_number "2";gene_id "XLOC_015454";gene_name "DOCK6";class_code "n";oId "Skin-NotSunExposedSuprapubic_00182675";is.last "FALSE";is.first "FALSE";is.singleExon "FALSE"
chr19	transdecoder	exon	11262397	11262481	.	-	.	transcript_id "DNTX_00131354";transcript_type "protein_coding";transcript_biotype "protein_coding";exon_number "1";gene_id "XLOC_015454";gene_name "DOCK6";class_code "n";oId "Skin-NotSunExposedSuprapubic_00182675";is.last "FALSE";is.first "TRUE";is.singleExon "FALSE"
chr19	transdecoder	five_prime_UTR	11245674	11245712	.	-	.	transcript_id "DNTX_00131354";transcript_type "protein_coding";transcript_biotype "protein_coding";gene_id "XLOC_015454";gene_name "DOCK6";class_code "n";oId "Skin-NotSunExposedSuprapubic_00182675";is.last "FALSE";is.first "FALSE";is.singleExon "FALSE"
chr19	transdecoder	five_prime_UTR	11245812	11245878	.	-	.	transcript_id "DNTX_00131354";transcript_type "protein_coding";transcript_biotype "protein_coding";gene_id "XLOC_015454";gene_name "DOCK6";class_code "n";oId "Skin-NotSunExposedSuprapubic_00182675";is.last "FALSE";is.first "FALSE";is.singleExon "FALSE"
chr19	transdecoder	five_prime_UTR	11248066	11248151	.	-	.	transcript_id "DNTX_00131354";transcript_type "protein_coding";transcript_biotype "protein_coding";gene_id "XLOC_015454";gene_name "DOCK6";class_code "n";oId "Skin-NotSunExposedSuprapubic_00182675";is.last "FALSE";is.first "FALSE";is.singleExon "FALSE"
chr19	transdecoder	five_prime_UTR	11250874	11251086	.	-	.	transcript_id "DNTX_00131354";transcript_type "protein_coding";transcript_biotype "protein_coding";gene_id "XLOC_015454";gene_name "DOCK6";class_code "n";oId "Skin-NotSunExposedSuprapubic_00182675";is.last "FALSE";is.first "FALSE";is.singleExon "FALSE"
chr19	transdecoder	five_prime_UTR	11252119	11252550	.	-	.	transcript_id "DNTX_00131354";transcript_type "protein_coding";transcript_biotype "protein_coding";gene_id "XLOC_015454";gene_name "DOCK6";class_code "n";oId "Skin-NotSunExposedSuprapubic_00182675";is.last "FALSE";novel_exon_id "nvl_exon101849";novel_exon_type "RI";is.first "FALSE";is.singleExon "FALSE"
chr19	transdecoder	five_prime_UTR	11252783	11252958	.	-	.	transcript_id "DNTX_00131354";transcript_type "protein_coding";transcript_biotype "protein_coding";gene_id "XLOC_015454";gene_name "DOCK6";class_code "n";oId "Skin-NotSunExposedSuprapubic_00182675";is.last "FALSE";is.first "FALSE";is.singleExon "FALSE"
chr19	transdecoder	five_prime_UTR	11253639	11253726	.	-	.	transcript_id "DNTX_00131354";transcript_type "protein_coding";transcript_biotype "protein_coding";gene_id "XLOC_015454";gene_name "DOCK6";class_code "n";oId "Skin-NotSunExposedSuprapubic_00182675";is.last "FALSE";is.first "FALSE";is.singleExon "FALSE"
chr19	transdecoder	five_prime_UTR	11262397	11262481	.	-	.	transcript_id "DNTX_00131354";transcript_type "protein_coding";transcript_biotype "protein_coding";gene_id "XLOC_015454";gene_name "DOCK6";class_code "n";oId "Skin-NotSunExposedSuprapubic_00182675";is.last "FALSE";is.first "TRUE";is.singleExon "FALSE"
chr19	transdecoder	start_codon	11245671	11245673	.	-	1	transcript_id "DNTX_00131354";transcript_type "protein_coding";transcript_biotype "protein_coding";gene_id "XLOC_015454";gene_name "DOCK6";class_code "n";oId "Skin-NotSunExposedSuprapubic_00182675";is.last "FALSE";is.first "FALSE";is.singleExon "FALSE"
chr19	transdecoder	CDS	11199500	11199539	.	-	1	transcript_id "DNTX_00131354";transcript_type "protein_coding";transcript_biotype "protein_coding";gene_id "XLOC_015454";gene_name "DOCK6";class_code "n";oId "Skin-NotSunExposedSuprapubic_00182675";is.last "FALSE";is.first "FALSE";is.singleExon "FALSE"
chr19	transdecoder	CDS	11200308	11200469	.	-	1	transcript_id "DNTX_00131354";transcript_type "protein_coding";transcript_biotype "protein_coding";gene_id "XLOC_015454";gene_name "DOCK6";class_code "n";oId "Skin-NotSunExposedSuprapubic_00182675";is.last "FALSE";is.first "FALSE";is.singleExon "FALSE"
chr19	transdecoder	CDS	11200716	11200822	.	-	0	transcript_id "DNTX_00131354";transcript_type "protein_coding";transcript_biotype "protein_coding";gene_id "XLOC_015454";gene_name "DOCK6";class_code "n";oId "Skin-NotSunExposedSuprapubic_00182675";is.last "FALSE";is.first "FALSE";is.singleExon "FALSE"
chr19	transdecoder	CDS	11200909	11201052	.	-	0	transcript_id "DNTX_00131354";transcript_type "protein_coding";transcript_biotype "protein_coding";gene_id "XLOC_015454";gene_name "DOCK6";class_code "n";oId "Skin-NotSunExposedSuprapubic_00182675";is.last "FALSE";is.first "FALSE";is.singleExon "FALSE"
chr19	transdecoder	CDS	11201889	11202125	.	-	0	transcript_id "DNTX_00131354";transcript_type "protein_coding";transcript_biotype "protein_coding";gene_id "XLOC_015454";gene_name "DOCK6";class_code "n";oId "Skin-NotSunExposedSuprapubic_00182675";is.last "FALSE";is.first "FALSE";is.singleExon "FALSE"
chr19	transdecoder	CDS	11202394	11202483	.	-	0	transcript_id "DNTX_00131354";transcript_type "protein_coding";transcript_biotype "protein_coding";gene_id "XLOC_015454";gene_name "DOCK6";class_code "n";oId "Skin-NotSunExposedSuprapubic_00182675";is.last "FALSE";is.first "FALSE";is.singleExon "FALSE"
chr19	transdecoder	CDS	11202584	11202709	.	-	0	transcript_id "DNTX_00131354";transcript_type "protein_coding";transcript_biotype "protein_coding";gene_id "XLOC_015454";gene_name "DOCK6";class_code "n";oId "Skin-NotSunExposedSuprapubic_00182675";is.last "FALSE";is.first "FALSE";is.singleExon "FALSE"
chr19	transdecoder	CDS	11204081	11204095	.	-	0	transcript_id "DNTX_00131354";transcript_type "protein_coding";transcript_biotype "protein_coding";gene_id "XLOC_015454";gene_name "DOCK6";class_code "n";oId "Skin-NotSunExposedSuprapubic_00182675";is.last "FALSE";is.first "FALSE";is.singleExon "FALSE"
chr19	transdecoder	CDS	11204200	11204331	.	-	0	transcript_id "DNTX_00131354";transcript_type "protein_coding";transcript_biotype "protein_coding";gene_id "XLOC_015454";gene_name "DOCK6";class_code "n";oId "Skin-NotSunExposedSuprapubic_00182675";is.last "FALSE";is.first "FALSE";is.singleExon "FALSE"
chr19	transdecoder	CDS	11208686	11208829	.	-	0	transcript_id "DNTX_00131354";transcript_type "protein_coding";transcript_biotype "protein_coding";gene_id "XLOC_015454";gene_name "DOCK6";class_code "n";oId "Skin-NotSunExposedSuprapubic_00182675";is.last "FALSE";is.first "FALSE";is.singleExon "FALSE"
chr19	transdecoder	CDS	11208911	11209103	.	-	1	transcript_id "DNTX_00131354";transcript_type "protein_coding";transcript_biotype "protein_coding";gene_id "XLOC_015454";gene_name "DOCK6";class_code "n";oId "Skin-NotSunExposedSuprapubic_00182675";is.last "FALSE";is.first "FALSE";is.singleExon "FALSE"
chr19	transdecoder	CDS	11211776	11211876	.	-	0	transcript_id "DNTX_00131354";transcript_type "protein_coding";transcript_biotype "protein_coding";gene_id "XLOC_015454";gene_name "DOCK6";class_code "n";oId "Skin-NotSunExposedSuprapubic_00182675";is.last "FALSE";is.first "FALSE";is.singleExon "FALSE"
chr19	transdecoder	CDS	11211993	11212151	.	-	0	transcript_id "DNTX_00131354";transcript_type "protein_coding";transcript_biotype "protein_coding";gene_id "XLOC_015454";gene_name "DOCK6";class_code "n";oId "Skin-NotSunExposedSuprapubic_00182675";is.last "FALSE";is.first "FALSE";is.singleExon "FALSE"
chr19	transdecoder	CDS	11213176	11213328	.	-	0	transcript_id "DNTX_00131354";transcript_type "protein_coding";transcript_biotype "protein_coding";gene_id "XLOC_015454";gene_name "DOCK6";class_code "n";oId "Skin-NotSunExposedSuprapubic_00182675";is.last "FALSE";is.first "FALSE";is.singleExon "FALSE"
chr19	transdecoder	CDS	11214275	11214409	.	-	0	transcript_id "DNTX_00131354";transcript_type "protein_coding";transcript_biotype "protein_coding";gene_id "XLOC_015454";gene_name "DOCK6";class_code "n";oId "Skin-NotSunExposedSuprapubic_00182675";is.last "FALSE";is.first "FALSE";is.singleExon "FALSE"
chr19	transdecoder	CDS	11214553	11214649	.	-	1	transcript_id "DNTX_00131354";transcript_type "protein_coding";transcript_biotype "protein_coding";gene_id "XLOC_015454";gene_name "DOCK6";class_code "n";oId "Skin-NotSunExposedSuprapubic_00182675";is.last "FALSE";is.first "FALSE";is.singleExon "FALSE"
chr19	transdecoder	CDS	11215387	11215471	.	-	2	transcript_id "DNTX_00131354";transcript_type "protein_coding";transcript_biotype "protein_coding";gene_id "XLOC_015454";gene_name "DOCK6";class_code "n";oId "Skin-NotSunExposedSuprapubic_00182675";is.last "FALSE";is.first "FALSE";is.singleExon "FALSE"
chr19	transdecoder	CDS	11215801	11215927	.	-	0	transcript_id "DNTX_00131354";transcript_type "protein_coding";transcript_biotype "protein_coding";gene_id "XLOC_015454";gene_name "DOCK6";class_code "n";oId "Skin-NotSunExposedSuprapubic_00182675";is.last "FALSE";is.first "FALSE";is.singleExon "FALSE"
chr19	transdecoder	CDS	11216914	11217096	.	-	0	transcript_id "DNTX_00131354";transcript_type "protein_coding";transcript_biotype "protein_coding";gene_id "XLOC_015454";gene_name "DOCK6";class_code "n";oId "Skin-NotSunExposedSuprapubic_00182675";is.last "FALSE";is.first "FALSE";is.singleExon "FALSE"
chr19	transdecoder	CDS	11217231	11217391	.	-	2	transcript_id "DNTX_00131354";transcript_type "protein_coding";transcript_biotype "protein_coding";gene_id "XLOC_015454";gene_name "DOCK6";class_code "n";oId "Skin-NotSunExposedSuprapubic_00182675";is.last "FALSE";is.first "FALSE";is.singleExon "FALSE"
chr19	transdecoder	CDS	11221851	11222020	.	-	1	transcript_id "DNTX_00131354";transcript_type "protein_coding";transcript_biotype "protein_coding";gene_id "XLOC_015454";gene_name "DOCK6";class_code "n";oId "Skin-NotSunExposedSuprapubic_00182675";is.last "FALSE";is.first "FALSE";is.singleExon "FALSE"
chr19	transdecoder	CDS	11222109	11222248	.	-	0	transcript_id "DNTX_00131354";transcript_type "protein_coding";transcript_biotype "protein_coding";gene_id "XLOC_015454";gene_name "DOCK6";class_code "n";oId "Skin-NotSunExposedSuprapubic_00182675";is.last "FALSE";is.first "FALSE";is.singleExon "FALSE"
chr19	transdecoder	CDS	11222735	11222905	.	-	0	transcript_id "DNTX_00131354";transcript_type "protein_coding";transcript_biotype "protein_coding";gene_id "XLOC_015454";gene_name "DOCK6";class_code "n";oId "Skin-NotSunExposedSuprapubic_00182675";is.last "FALSE";is.first "FALSE";is.singleExon "FALSE"
chr19	transdecoder	CDS	11222993	11223106	.	-	0	transcript_id "DNTX_00131354";transcript_type "protein_coding";transcript_biotype "protein_coding";gene_id "XLOC_015454";gene_name "DOCK6";class_code "n";oId "Skin-NotSunExposedSuprapubic_00182675";is.last "FALSE";is.first "FALSE";is.singleExon "FALSE"
chr19	transdecoder	CDS	11227337	11227477	.	-	0	transcript_id "DNTX_00131354";transcript_type "protein_coding";transcript_biotype "protein_coding";gene_id "XLOC_015454";gene_name "DOCK6";class_code "n";oId "Skin-NotSunExposedSuprapubic_00182675";is.last "FALSE";is.first "FALSE";is.singleExon "FALSE"
chr19	transdecoder	CDS	11228940	11229035	.	-	0	transcript_id "DNTX_00131354";transcript_type "protein_coding";transcript_biotype "protein_coding";gene_id "XLOC_015454";gene_name "DOCK6";class_code "n";oId "Skin-NotSunExposedSuprapubic_00182675";is.last "FALSE";is.first "FALSE";is.singleExon "FALSE"
chr19	transdecoder	CDS	11229298	11229390	.	-	0	transcript_id "DNTX_00131354";transcript_type "protein_coding";transcript_biotype "protein_coding";gene_id "XLOC_015454";gene_name "DOCK6";class_code "n";oId "Skin-NotSunExposedSuprapubic_00182675";is.last "FALSE";is.first "FALSE";is.singleExon "FALSE"
chr19	transdecoder	CDS	11233203	11233366	.	-	2	transcript_id "DNTX_00131354";transcript_type "protein_coding";transcript_biotype "protein_coding";gene_id "XLOC_015454";gene_name "DOCK6";class_code "n";oId "Skin-NotSunExposedSuprapubic_00182675";is.last "FALSE";is.first "FALSE";is.singleExon "FALSE"
chr19	transdecoder	CDS	11235598	11235759	.	-	2	transcript_id "DNTX_00131354";transcript_type "protein_coding";transcript_biotype "protein_coding";gene_id "XLOC_015454";gene_name "DOCK6";class_code "n";oId "Skin-NotSunExposedSuprapubic_00182675";is.last "FALSE";is.first "FALSE";is.singleExon "FALSE"
chr19	transdecoder	CDS	11236346	11236577	.	-	0	transcript_id "DNTX_00131354";transcript_type "protein_coding";transcript_biotype "protein_coding";gene_id "XLOC_015454";gene_name "DOCK6";class_code "n";oId "Skin-NotSunExposedSuprapubic_00182675";is.last "FALSE";is.first "FALSE";is.singleExon "FALSE"
chr19	transdecoder	CDS	11236793	11236879	.	-	0	transcript_id "DNTX_00131354";transcript_type "protein_coding";transcript_biotype "protein_coding";gene_id "XLOC_015454";gene_name "DOCK6";class_code "n";oId "Skin-NotSunExposedSuprapubic_00182675";is.last "FALSE";is.first "FALSE";is.singleExon "FALSE"
chr19	transdecoder	CDS	11237456	11237557	.	-	0	transcript_id "DNTX_00131354";transcript_type "protein_coding";transcript_biotype "protein_coding";gene_id "XLOC_015454";gene_name "DOCK6";class_code "n";oId "Skin-NotSunExposedSuprapubic_00182675";is.last "FALSE";is.first "FALSE";is.singleExon "FALSE"
chr19	transdecoder	CDS	11237641	11237779	.	-	1	transcript_id "DNTX_00131354";transcript_type "protein_coding";transcript_biotype "protein_coding";gene_id "XLOC_015454";gene_name "DOCK6";class_code "n";oId "Skin-NotSunExposedSuprapubic_00182675";is.last "FALSE";is.first "FALSE";is.singleExon "FALSE"
chr19	transdecoder	CDS	11238045	11238115	.	-	0	transcript_id "DNTX_00131354";transcript_type "protein_coding";transcript_biotype "protein_coding";gene_id "XLOC_015454";gene_name "DOCK6";class_code "n";oId "Skin-NotSunExposedSuprapubic_00182675";is.last "FALSE";is.first "FALSE";is.singleExon "FALSE"
chr19	transdecoder	CDS	11238187	11238304	.	-	1	transcript_id "DNTX_00131354";transcript_type "protein_coding";transcript_biotype "protein_coding";gene_id "XLOC_015454";gene_name "DOCK6";class_code "n";oId "Skin-NotSunExposedSuprapubic_00182675";is.last "FALSE";is.first "FALSE";is.singleExon "FALSE"
chr19	transdecoder	CDS	11242045	11242207	.	-	2	transcript_id "DNTX_00131354";transcript_type "protein_coding";transcript_biotype "protein_coding";gene_id "XLOC_015454";gene_name "DOCK6";class_code "n";oId "Skin-NotSunExposedSuprapubic_00182675";is.last "FALSE";is.first "FALSE";is.singleExon "FALSE"
chr19	transdecoder	CDS	11243059	11243152	.	-	0	transcript_id "DNTX_00131354";transcript_type "protein_coding";transcript_biotype "protein_coding";gene_id "XLOC_015454";gene_name "DOCK6";class_code "n";oId "Skin-NotSunExposedSuprapubic_00182675";is.last "FALSE";is.first "FALSE";is.singleExon "FALSE"
chr19	transdecoder	CDS	11243258	11243385	.	-	2	transcript_id "DNTX_00131354";transcript_type "protein_coding";transcript_biotype "protein_coding";gene_id "XLOC_015454";gene_name "DOCK6";class_code "n";oId "Skin-NotSunExposedSuprapubic_00182675";is.last "FALSE";is.first "FALSE";is.singleExon "FALSE"
chr19	transdecoder	CDS	11243557	11243710	.	-	0	transcript_id "DNTX_00131354";transcript_type "protein_coding";transcript_biotype "protein_coding";gene_id "XLOC_015454";gene_name "DOCK6";class_code "n";oId "Skin-NotSunExposedSuprapubic_00182675";is.last "FALSE";is.first "FALSE";is.singleExon "FALSE"
chr19	transdecoder	CDS	11243802	11243882	.	-	0	transcript_id "DNTX_00131354";transcript_type "protein_coding";transcript_biotype "protein_coding";gene_id "XLOC_015454";gene_name "DOCK6";class_code "n";oId "Skin-NotSunExposedSuprapubic_00182675";is.last "FALSE";is.first "FALSE";is.singleExon "FALSE"
chr19	transdecoder	CDS	11245563	11245673	.	-	0	transcript_id "DNTX_00131354";transcript_type "protein_coding";transcript_biotype "protein_coding";gene_id "XLOC_015454";gene_name "DOCK6";class_code "n";oId "Skin-NotSunExposedSuprapubic_00182675";is.last "FALSE";is.first "FALSE";is.singleExon "FALSE"
chr19	transdecoder	stop_codon	11199497	11199499	.	-	1	transcript_id "DNTX_00131354";transcript_type "protein_coding";transcript_biotype "protein_coding";gene_id "XLOC_015454";gene_name "DOCK6";class_code "n";oId "Skin-NotSunExposedSuprapubic_00182675";is.last "FALSE";is.first "FALSE";is.singleExon "FALSE"
chr19	transdecoder	three_prime_UTR	11199295	11199496	.	-	.	transcript_id "DNTX_00131354";transcript_type "protein_coding";transcript_biotype "protein_coding";gene_id "XLOC_015454";gene_name "DOCK6";class_code "n";oId "Skin-NotSunExposedSuprapubic_00182675";is.last "FALSE";is.first "FALSE";is.singleExon "FALSE"
chr19	transdecoder	transcript	11199295	11262481	.	-	.	transcript_id "DNTX_00131355";transcript_type "protein_coding";transcript_biotype "protein_coding";gene_id "XLOC_015454";gene_name "DOCK6";class_code "n";oId "Stomach_00181985";is.last "FALSE";is.first "FALSE";is.singleExon "FALSE"
chr19	transdecoder	exon	11199295	11199539	.	-	.	transcript_id "DNTX_00131355";transcript_type "protein_coding";transcript_biotype "protein_coding";exon_number "47";gene_id "XLOC_015454";gene_name "DOCK6";class_code "n";oId "Stomach_00181985";is.last "TRUE";is.first "FALSE";is.singleExon "FALSE"
chr19	transdecoder	exon	11200308	11200469	.	-	.	transcript_id "DNTX_00131355";transcript_type "protein_coding";transcript_biotype "protein_coding";exon_number "46";gene_id "XLOC_015454";gene_name "DOCK6";class_code "n";oId "Stomach_00181985";is.last "FALSE";is.first "FALSE";is.singleExon "FALSE"
chr19	transdecoder	exon	11200716	11200822	.	-	.	transcript_id "DNTX_00131355";transcript_type "protein_coding";transcript_biotype "protein_coding";exon_number "45";gene_id "XLOC_015454";gene_name "DOCK6";class_code "n";oId "Stomach_00181985";is.last "FALSE";is.first "FALSE";is.singleExon "FALSE"
chr19	transdecoder	exon	11200909	11201052	.	-	.	transcript_id "DNTX_00131355";transcript_type "protein_coding";transcript_biotype "protein_coding";exon_number "44";gene_id "XLOC_015454";gene_name "DOCK6";class_code "n";oId "Stomach_00181985";is.last "FALSE";is.first "FALSE";is.singleExon "FALSE"
chr19	transdecoder	exon	11201889	11202125	.	-	.	transcript_id "DNTX_00131355";transcript_type "protein_coding";transcript_biotype "protein_coding";exon_number "43";gene_id "XLOC_015454";gene_name "DOCK6";class_code "n";oId "Stomach_00181985";is.last "FALSE";is.first "FALSE";is.singleExon "FALSE"
chr19	transdecoder	exon	11202394	11202483	.	-	.	transcript_id "DNTX_00131355";transcript_type "protein_coding";transcript_biotype "protein_coding";exon_number "42";gene_id "XLOC_015454";gene_name "DOCK6";class_code "n";oId "Stomach_00181985";is.last "FALSE";is.first "FALSE";is.singleExon "FALSE"
chr19	transdecoder	exon	11202584	11202709	.	-	.	transcript_id "DNTX_00131355";transcript_type "protein_coding";transcript_biotype "protein_coding";exon_number "41";gene_id "XLOC_015454";gene_name "DOCK6";class_code "n";oId "Stomach_00181985";is.last "FALSE";is.first "FALSE";is.singleExon "FALSE"
chr19	transdecoder	exon	11204081	11204095	.	-	.	transcript_id "DNTX_00131355";transcript_type "protein_coding";transcript_biotype "protein_coding";exon_number "40";gene_id "XLOC_015454";gene_name "DOCK6";class_code "n";oId "Stomach_00181985";is.last "FALSE";is.first "FALSE";is.singleExon "FALSE"
chr19	transdecoder	exon	11204200	11204331	.	-	.	transcript_id "DNTX_00131355";transcript_type "protein_coding";transcript_biotype "protein_coding";exon_number "39";gene_id "XLOC_015454";gene_name "DOCK6";class_code "n";oId "Stomach_00181985";is.last "FALSE";is.first "FALSE";is.singleExon "FALSE"
chr19	transdecoder	exon	11208686	11208829	.	-	.	transcript_id "DNTX_00131355";transcript_type "protein_coding";transcript_biotype "protein_coding";exon_number "38";gene_id "XLOC_015454";gene_name "DOCK6";class_code "n";oId "Stomach_00181985";is.last "FALSE";is.first "FALSE";is.singleExon "FALSE"
chr19	transdecoder	exon	11208911	11209103	.	-	.	transcript_id "DNTX_00131355";transcript_type "protein_coding";transcript_biotype "protein_coding";exon_number "37";gene_id "XLOC_015454";gene_name "DOCK6";class_code "n";oId "Stomach_00181985";is.last "FALSE";is.first "FALSE";is.singleExon "FALSE"
chr19	transdecoder	exon	11211776	11211876	.	-	.	transcript_id "DNTX_00131355";transcript_type "protein_coding";transcript_biotype "protein_coding";exon_number "36";gene_id "XLOC_015454";gene_name "DOCK6";class_code "n";oId "Stomach_00181985";is.last "FALSE";is.first "FALSE";is.singleExon "FALSE"
chr19	transdecoder	exon	11211993	11212151	.	-	.	transcript_id "DNTX_00131355";transcript_type "protein_coding";transcript_biotype "protein_coding";exon_number "35";gene_id "XLOC_015454";gene_name "DOCK6";class_code "n";oId "Stomach_00181985";is.last "FALSE";is.first "FALSE";is.singleExon "FALSE"
chr19	transdecoder	exon	11213176	11213328	.	-	.	transcript_id "DNTX_00131355";transcript_type "protein_coding";transcript_biotype "protein_coding";exon_number "34";gene_id "XLOC_015454";gene_name "DOCK6";class_code "n";oId "Stomach_00181985";is.last "FALSE";is.first "FALSE";is.singleExon "FALSE"
chr19	transdecoder	exon	11214275	11214409	.	-	.	transcript_id "DNTX_00131355";transcript_type "protein_coding";transcript_biotype "protein_coding";exon_number "33";gene_id "XLOC_015454";gene_name "DOCK6";class_code "n";oId "Stomach_00181985";is.last "FALSE";is.first "FALSE";is.singleExon "FALSE"
chr19	transdecoder	exon	11214553	11214649	.	-	.	transcript_id "DNTX_00131355";transcript_type "protein_coding";transcript_biotype "protein_coding";exon_number "32";gene_id "XLOC_015454";gene_name "DOCK6";class_code "n";oId "Stomach_00181985";is.last "FALSE";is.first "FALSE";is.singleExon "FALSE"
chr19	transdecoder	exon	11215387	11215471	.	-	.	transcript_id "DNTX_00131355";transcript_type "protein_coding";transcript_biotype "protein_coding";exon_number "31";gene_id "XLOC_015454";gene_name "DOCK6";class_code "n";oId "Stomach_00181985";is.last "FALSE";is.first "FALSE";is.singleExon "FALSE"
chr19	transdecoder	exon	11215801	11215927	.	-	.	transcript_id "DNTX_00131355";transcript_type "protein_coding";transcript_biotype "protein_coding";exon_number "30";gene_id "XLOC_015454";gene_name "DOCK6";class_code "n";oId "Stomach_00181985";is.last "FALSE";is.first "FALSE";is.singleExon "FALSE"
chr19	transdecoder	exon	11216914	11217096	.	-	.	transcript_id "DNTX_00131355";transcript_type "protein_coding";transcript_biotype "protein_coding";exon_number "29";gene_id "XLOC_015454";gene_name "DOCK6";class_code "n";oId "Stomach_00181985";is.last "FALSE";is.first "FALSE";is.singleExon "FALSE"
chr19	transdecoder	exon	11217231	11217391	.	-	.	transcript_id "DNTX_00131355";transcript_type "protein_coding";transcript_biotype "protein_coding";exon_number "28";gene_id "XLOC_015454";gene_name "DOCK6";class_code "n";oId "Stomach_00181985";is.last "FALSE";is.first "FALSE";is.singleExon "FALSE"
chr19	transdecoder	exon	11221851	11222020	.	-	.	transcript_id "DNTX_00131355";transcript_type "protein_coding";transcript_biotype "protein_coding";exon_number "27";gene_id "XLOC_015454";gene_name "DOCK6";class_code "n";oId "Stomach_00181985";is.last "FALSE";is.first "FALSE";is.singleExon "FALSE"
chr19	transdecoder	exon	11222109	11222248	.	-	.	transcript_id "DNTX_00131355";transcript_type "protein_coding";transcript_biotype "protein_coding";exon_number "26";gene_id "XLOC_015454";gene_name "DOCK6";class_code "n";oId "Stomach_00181985";is.last "FALSE";is.first "FALSE";is.singleExon "FALSE"
chr19	transdecoder	exon	11222735	11222905	.	-	.	transcript_id "DNTX_00131355";transcript_type "protein_coding";transcript_biotype "protein_coding";exon_number "25";gene_id "XLOC_015454";gene_name "DOCK6";class_code "n";oId "Stomach_00181985";is.last "FALSE";is.first "FALSE";is.singleExon "FALSE"
chr19	transdecoder	exon	11222993	11223106	.	-	.	transcript_id "DNTX_00131355";transcript_type "protein_coding";transcript_biotype "protein_coding";exon_number "24";gene_id "XLOC_015454";gene_name "DOCK6";class_code "n";oId "Stomach_00181985";is.last "FALSE";is.first "FALSE";is.singleExon "FALSE"
chr19	transdecoder	exon	11227337	11227477	.	-	.	transcript_id "DNTX_00131355";transcript_type "protein_coding";transcript_biotype "protein_coding";exon_number "23";gene_id "XLOC_015454";gene_name "DOCK6";class_code "n";oId "Stomach_00181985";is.last "FALSE";is.first "FALSE";is.singleExon "FALSE"
chr19	transdecoder	exon	11228940	11229035	.	-	.	transcript_id "DNTX_00131355";transcript_type "protein_coding";transcript_biotype "protein_coding";exon_number "22";gene_id "XLOC_015454";gene_name "DOCK6";class_code "n";oId "Stomach_00181985";is.last "FALSE";is.first "FALSE";is.singleExon "FALSE"
chr19	transdecoder	exon	11229298	11229390	.	-	.	transcript_id "DNTX_00131355";transcript_type "protein_coding";transcript_biotype "protein_coding";exon_number "21";gene_id "XLOC_015454";gene_name "DOCK6";class_code "n";oId "Stomach_00181985";is.last "FALSE";is.first "FALSE";is.singleExon "FALSE"
chr19	transdecoder	exon	11233203	11233366	.	-	.	transcript_id "DNTX_00131355";transcript_type "protein_coding";transcript_biotype "protein_coding";exon_number "20";gene_id "XLOC_015454";gene_name "DOCK6";class_code "n";oId "Stomach_00181985";is.last "FALSE";is.first "FALSE";is.singleExon "FALSE"
chr19	transdecoder	exon	11235598	11235759	.	-	.	transcript_id "DNTX_00131355";transcript_type "protein_coding";transcript_biotype "protein_coding";exon_number "19";gene_id "XLOC_015454";gene_name "DOCK6";class_code "n";oId "Stomach_00181985";is.last "FALSE";is.first "FALSE";is.singleExon "FALSE"
chr19	transdecoder	exon	11236346	11236577	.	-	.	transcript_id "DNTX_00131355";transcript_type "protein_coding";transcript_biotype "protein_coding";exon_number "18";gene_id "XLOC_015454";gene_name "DOCK6";class_code "n";oId "Stomach_00181985";is.last "FALSE";is.first "FALSE";is.singleExon "FALSE"
chr19	transdecoder	exon	11236793	11236879	.	-	.	transcript_id "DNTX_00131355";transcript_type "protein_coding";transcript_biotype "protein_coding";exon_number "17";gene_id "XLOC_015454";gene_name "DOCK6";class_code "n";oId "Stomach_00181985";is.last "FALSE";is.first "FALSE";is.singleExon "FALSE"
chr19	transdecoder	exon	11237456	11237557	.	-	.	transcript_id "DNTX_00131355";transcript_type "protein_coding";transcript_biotype "protein_coding";exon_number "16";gene_id "XLOC_015454";gene_name "DOCK6";class_code "n";oId "Stomach_00181985";is.last "FALSE";is.first "FALSE";is.singleExon "FALSE"
chr19	transdecoder	exon	11237641	11237779	.	-	.	transcript_id "DNTX_00131355";transcript_type "protein_coding";transcript_biotype "protein_coding";exon_number "15";gene_id "XLOC_015454";gene_name "DOCK6";class_code "n";oId "Stomach_00181985";is.last "FALSE";is.first "FALSE";is.singleExon "FALSE"
chr19	transdecoder	exon	11238045	11238115	.	-	.	transcript_id "DNTX_00131355";transcript_type "protein_coding";transcript_biotype "protein_coding";exon_number "14";gene_id "XLOC_015454";gene_name "DOCK6";class_code "n";oId "Stomach_00181985";is.last "FALSE";is.first "FALSE";is.singleExon "FALSE"
chr19	transdecoder	exon	11238187	11238304	.	-	.	transcript_id "DNTX_00131355";transcript_type "protein_coding";transcript_biotype "protein_coding";exon_number "13";gene_id "XLOC_015454";gene_name "DOCK6";class_code "n";oId "Stomach_00181985";is.last "FALSE";is.first "FALSE";is.singleExon "FALSE"
chr19	transdecoder	exon	11242045	11242207	.	-	.	transcript_id "DNTX_00131355";transcript_type "protein_coding";transcript_biotype "protein_coding";exon_number "12";gene_id "XLOC_015454";gene_name "DOCK6";class_code "n";oId "Stomach_00181985";is.last "FALSE";is.first "FALSE";is.singleExon "FALSE"
chr19	transdecoder	exon	11243059	11243152	.	-	.	transcript_id "DNTX_00131355";transcript_type "protein_coding";transcript_biotype "protein_coding";exon_number "11";gene_id "XLOC_015454";gene_name "DOCK6";class_code "n";oId "Stomach_00181985";is.last "FALSE";is.first "FALSE";is.singleExon "FALSE"
chr19	transdecoder	exon	11243258	11243385	.	-	.	transcript_id "DNTX_00131355";transcript_type "protein_coding";transcript_biotype "protein_coding";exon_number "10";gene_id "XLOC_015454";gene_name "DOCK6";class_code "n";oId "Stomach_00181985";is.last "FALSE";is.first "FALSE";is.singleExon "FALSE"
chr19	transdecoder	exon	11243557	11243710	.	-	.	transcript_id "DNTX_00131355";transcript_type "protein_coding";transcript_biotype "protein_coding";exon_number "9";gene_id "XLOC_015454";gene_name "DOCK6";class_code "n";oId "Stomach_00181985";is.last "FALSE";is.first "FALSE";is.singleExon "FALSE"
chr19	transdecoder	exon	11243802	11243882	.	-	.	transcript_id "DNTX_00131355";transcript_type "protein_coding";transcript_biotype "protein_coding";exon_number "8";gene_id "XLOC_015454";gene_name "DOCK6";class_code "n";oId "Stomach_00181985";is.last "FALSE";is.first "FALSE";is.singleExon "FALSE"
chr19	transdecoder	exon	11245563	11245712	.	-	.	transcript_id "DNTX_00131355";transcript_type "protein_coding";transcript_biotype "protein_coding";exon_number "7";gene_id "XLOC_015454";gene_name "DOCK6";class_code "n";oId "Stomach_00181985";is.last "FALSE";is.first "FALSE";is.singleExon "FALSE"
chr19	transdecoder	exon	11245812	11245878	.	-	.	transcript_id "DNTX_00131355";transcript_type "protein_coding";transcript_biotype "protein_coding";exon_number "6";gene_id "XLOC_015454";gene_name "DOCK6";class_code "n";oId "Stomach_00181985";is.last "FALSE";is.first "FALSE";is.singleExon "FALSE"
chr19	transdecoder	exon	11248066	11248151	.	-	.	transcript_id "DNTX_00131355";transcript_type "protein_coding";transcript_biotype "protein_coding";exon_number "5";gene_id "XLOC_015454";gene_name "DOCK6";class_code "n";oId "Stomach_00181985";is.last "FALSE";is.first "FALSE";is.singleExon "FALSE"
chr19	transdecoder	exon	11250874	11251086	.	-	.	transcript_id "DNTX_00131355";transcript_type "protein_coding";transcript_biotype "protein_coding";exon_number "4";gene_id "XLOC_015454";gene_name "DOCK6";class_code "n";oId "Stomach_00181985";is.last "FALSE";is.first "FALSE";is.singleExon "FALSE"
chr19	transdecoder	exon	11252119	11252958	.	-	.	transcript_id "DNTX_00131355";transcript_type "protein_coding";transcript_biotype "protein_coding";exon_number "3";gene_id "XLOC_015454";gene_name "DOCK6";class_code "n";oId "Stomach_00181985";is.last "FALSE";novel_exon_id "nvl_exon101852";novel_exon_type "RI";is.first "FALSE";is.singleExon "FALSE"
chr19	transdecoder	exon	11253639	11253726	.	-	.	transcript_id "DNTX_00131355";transcript_type "protein_coding";transcript_biotype "protein_coding";exon_number "2";gene_id "XLOC_015454";gene_name "DOCK6";class_code "n";oId "Stomach_00181985";is.last "FALSE";is.first "FALSE";is.singleExon "FALSE"
chr19	transdecoder	exon	11262397	11262481	.	-	.	transcript_id "DNTX_00131355";transcript_type "protein_coding";transcript_biotype "protein_coding";exon_number "1";gene_id "XLOC_015454";gene_name "DOCK6";class_code "n";oId "Stomach_00181985";is.last "FALSE";is.first "TRUE";is.singleExon "FALSE"
chr19	transdecoder	five_prime_UTR	11245674	11245712	.	-	.	transcript_id "DNTX_00131355";transcript_type "protein_coding";transcript_biotype "protein_coding";gene_id "XLOC_015454";gene_name "DOCK6";class_code "n";oId "Stomach_00181985";is.last "FALSE";is.first "FALSE";is.singleExon "FALSE"
chr19	transdecoder	five_prime_UTR	11245812	11245878	.	-	.	transcript_id "DNTX_00131355";transcript_type "protein_coding";transcript_biotype "protein_coding";gene_id "XLOC_015454";gene_name "DOCK6";class_code "n";oId "Stomach_00181985";is.last "FALSE";is.first "FALSE";is.singleExon "FALSE"
chr19	transdecoder	five_prime_UTR	11248066	11248151	.	-	.	transcript_id "DNTX_00131355";transcript_type "protein_coding";transcript_biotype "protein_coding";gene_id "XLOC_015454";gene_name "DOCK6";class_code "n";oId "Stomach_00181985";is.last "FALSE";is.first "FALSE";is.singleExon "FALSE"
chr19	transdecoder	five_prime_UTR	11250874	11251086	.	-	.	transcript_id "DNTX_00131355";transcript_type "protein_coding";transcript_biotype "protein_coding";gene_id "XLOC_015454";gene_name "DOCK6";class_code "n";oId "Stomach_00181985";is.last "FALSE";is.first "FALSE";is.singleExon "FALSE"
chr19	transdecoder	five_prime_UTR	11252119	11252958	.	-	.	transcript_id "DNTX_00131355";transcript_type "protein_coding";transcript_biotype "protein_coding";gene_id "XLOC_015454";gene_name "DOCK6";class_code "n";oId "Stomach_00181985";is.last "FALSE";novel_exon_id "nvl_exon101852";novel_exon_type "RI";is.first "FALSE";is.singleExon "FALSE"
chr19	transdecoder	five_prime_UTR	11253639	11253726	.	-	.	transcript_id "DNTX_00131355";transcript_type "protein_coding";transcript_biotype "protein_coding";gene_id "XLOC_015454";gene_name "DOCK6";class_code "n";oId "Stomach_00181985";is.last "FALSE";is.first "FALSE";is.singleExon "FALSE"
chr19	transdecoder	five_prime_UTR	11262397	11262481	.	-	.	transcript_id "DNTX_00131355";transcript_type "protein_coding";transcript_biotype "protein_coding";gene_id "XLOC_015454";gene_name "DOCK6";class_code "n";oId "Stomach_00181985";is.last "FALSE";is.first "TRUE";is.singleExon "FALSE"
chr19	transdecoder	start_codon	11245671	11245673	.	-	1	transcript_id "DNTX_00131355";transcript_type "protein_coding";transcript_biotype "protein_coding";gene_id "XLOC_015454";gene_name "DOCK6";class_code "n";oId "Stomach_00181985";is.last "FALSE";is.first "FALSE";is.singleExon "FALSE"
chr19	transdecoder	CDS	11199500	11199539	.	-	1	transcript_id "DNTX_00131355";transcript_type "protein_coding";transcript_biotype "protein_coding";gene_id "XLOC_015454";gene_name "DOCK6";class_code "n";oId "Stomach_00181985";is.last "FALSE";is.first "FALSE";is.singleExon "FALSE"
chr19	transdecoder	CDS	11200308	11200469	.	-	1	transcript_id "DNTX_00131355";transcript_type "protein_coding";transcript_biotype "protein_coding";gene_id "XLOC_015454";gene_name "DOCK6";class_code "n";oId "Stomach_00181985";is.last "FALSE";is.first "FALSE";is.singleExon "FALSE"
chr19	transdecoder	CDS	11200716	11200822	.	-	0	transcript_id "DNTX_00131355";transcript_type "protein_coding";transcript_biotype "protein_coding";gene_id "XLOC_015454";gene_name "DOCK6";class_code "n";oId "Stomach_00181985";is.last "FALSE";is.first "FALSE";is.singleExon "FALSE"
chr19	transdecoder	CDS	11200909	11201052	.	-	0	transcript_id "DNTX_00131355";transcript_type "protein_coding";transcript_biotype "protein_coding";gene_id "XLOC_015454";gene_name "DOCK6";class_code "n";oId "Stomach_00181985";is.last "FALSE";is.first "FALSE";is.singleExon "FALSE"
chr19	transdecoder	CDS	11201889	11202125	.	-	0	transcript_id "DNTX_00131355";transcript_type "protein_coding";transcript_biotype "protein_coding";gene_id "XLOC_015454";gene_name "DOCK6";class_code "n";oId "Stomach_00181985";is.last "FALSE";is.first "FALSE";is.singleExon "FALSE"
chr19	transdecoder	CDS	11202394	11202483	.	-	0	transcript_id "DNTX_00131355";transcript_type "protein_coding";transcript_biotype "protein_coding";gene_id "XLOC_015454";gene_name "DOCK6";class_code "n";oId "Stomach_00181985";is.last "FALSE";is.first "FALSE";is.singleExon "FALSE"
chr19	transdecoder	CDS	11202584	11202709	.	-	0	transcript_id "DNTX_00131355";transcript_type "protein_coding";transcript_biotype "protein_coding";gene_id "XLOC_015454";gene_name "DOCK6";class_code "n";oId "Stomach_00181985";is.last "FALSE";is.first "FALSE";is.singleExon "FALSE"
chr19	transdecoder	CDS	11204081	11204095	.	-	0	transcript_id "DNTX_00131355";transcript_type "protein_coding";transcript_biotype "protein_coding";gene_id "XLOC_015454";gene_name "DOCK6";class_code "n";oId "Stomach_00181985";is.last "FALSE";is.first "FALSE";is.singleExon "FALSE"
chr19	transdecoder	CDS	11204200	11204331	.	-	0	transcript_id "DNTX_00131355";transcript_type "protein_coding";transcript_biotype "protein_coding";gene_id "XLOC_015454";gene_name "DOCK6";class_code "n";oId "Stomach_00181985";is.last "FALSE";is.first "FALSE";is.singleExon "FALSE"
chr19	transdecoder	CDS	11208686	11208829	.	-	0	transcript_id "DNTX_00131355";transcript_type "protein_coding";transcript_biotype "protein_coding";gene_id "XLOC_015454";gene_name "DOCK6";class_code "n";oId "Stomach_00181985";is.last "FALSE";is.first "FALSE";is.singleExon "FALSE"
chr19	transdecoder	CDS	11208911	11209103	.	-	1	transcript_id "DNTX_00131355";transcript_type "protein_coding";transcript_biotype "protein_coding";gene_id "XLOC_015454";gene_name "DOCK6";class_code "n";oId "Stomach_00181985";is.last "FALSE";is.first "FALSE";is.singleExon "FALSE"
chr19	transdecoder	CDS	11211776	11211876	.	-	0	transcript_id "DNTX_00131355";transcript_type "protein_coding";transcript_biotype "protein_coding";gene_id "XLOC_015454";gene_name "DOCK6";class_code "n";oId "Stomach_00181985";is.last "FALSE";is.first "FALSE";is.singleExon "FALSE"
chr19	transdecoder	CDS	11211993	11212151	.	-	0	transcript_id "DNTX_00131355";transcript_type "protein_coding";transcript_biotype "protein_coding";gene_id "XLOC_015454";gene_name "DOCK6";class_code "n";oId "Stomach_00181985";is.last "FALSE";is.first "FALSE";is.singleExon "FALSE"
chr19	transdecoder	CDS	11213176	11213328	.	-	0	transcript_id "DNTX_00131355";transcript_type "protein_coding";transcript_biotype "protein_coding";gene_id "XLOC_015454";gene_name "DOCK6";class_code "n";oId "Stomach_00181985";is.last "FALSE";is.first "FALSE";is.singleExon "FALSE"
chr19	transdecoder	CDS	11214275	11214409	.	-	0	transcript_id "DNTX_00131355";transcript_type "protein_coding";transcript_biotype "protein_coding";gene_id "XLOC_015454";gene_name "DOCK6";class_code "n";oId "Stomach_00181985";is.last "FALSE";is.first "FALSE";is.singleExon "FALSE"
chr19	transdecoder	CDS	11214553	11214649	.	-	1	transcript_id "DNTX_00131355";transcript_type "protein_coding";transcript_biotype "protein_coding";gene_id "XLOC_015454";gene_name "DOCK6";class_code "n";oId "Stomach_00181985";is.last "FALSE";is.first "FALSE";is.singleExon "FALSE"
chr19	transdecoder	CDS	11215387	11215471	.	-	2	transcript_id "DNTX_00131355";transcript_type "protein_coding";transcript_biotype "protein_coding";gene_id "XLOC_015454";gene_name "DOCK6";class_code "n";oId "Stomach_00181985";is.last "FALSE";is.first "FALSE";is.singleExon "FALSE"
chr19	transdecoder	CDS	11215801	11215927	.	-	0	transcript_id "DNTX_00131355";transcript_type "protein_coding";transcript_biotype "protein_coding";gene_id "XLOC_015454";gene_name "DOCK6";class_code "n";oId "Stomach_00181985";is.last "FALSE";is.first "FALSE";is.singleExon "FALSE"
chr19	transdecoder	CDS	11216914	11217096	.	-	0	transcript_id "DNTX_00131355";transcript_type "protein_coding";transcript_biotype "protein_coding";gene_id "XLOC_015454";gene_name "DOCK6";class_code "n";oId "Stomach_00181985";is.last "FALSE";is.first "FALSE";is.singleExon "FALSE"
chr19	transdecoder	CDS	11217231	11217391	.	-	2	transcript_id "DNTX_00131355";transcript_type "protein_coding";transcript_biotype "protein_coding";gene_id "XLOC_015454";gene_name "DOCK6";class_code "n";oId "Stomach_00181985";is.last "FALSE";is.first "FALSE";is.singleExon "FALSE"
chr19	transdecoder	CDS	11221851	11222020	.	-	1	transcript_id "DNTX_00131355";transcript_type "protein_coding";transcript_biotype "protein_coding";gene_id "XLOC_015454";gene_name "DOCK6";class_code "n";oId "Stomach_00181985";is.last "FALSE";is.first "FALSE";is.singleExon "FALSE"
chr19	transdecoder	CDS	11222109	11222248	.	-	0	transcript_id "DNTX_00131355";transcript_type "protein_coding";transcript_biotype "protein_coding";gene_id "XLOC_015454";gene_name "DOCK6";class_code "n";oId "Stomach_00181985";is.last "FALSE";is.first "FALSE";is.singleExon "FALSE"
chr19	transdecoder	CDS	11222735	11222905	.	-	0	transcript_id "DNTX_00131355";transcript_type "protein_coding";transcript_biotype "protein_coding";gene_id "XLOC_015454";gene_name "DOCK6";class_code "n";oId "Stomach_00181985";is.last "FALSE";is.first "FALSE";is.singleExon "FALSE"
chr19	transdecoder	CDS	11222993	11223106	.	-	0	transcript_id "DNTX_00131355";transcript_type "protein_coding";transcript_biotype "protein_coding";gene_id "XLOC_015454";gene_name "DOCK6";class_code "n";oId "Stomach_00181985";is.last "FALSE";is.first "FALSE";is.singleExon "FALSE"
chr19	transdecoder	CDS	11227337	11227477	.	-	0	transcript_id "DNTX_00131355";transcript_type "protein_coding";transcript_biotype "protein_coding";gene_id "XLOC_015454";gene_name "DOCK6";class_code "n";oId "Stomach_00181985";is.last "FALSE";is.first "FALSE";is.singleExon "FALSE"
chr19	transdecoder	CDS	11228940	11229035	.	-	0	transcript_id "DNTX_00131355";transcript_type "protein_coding";transcript_biotype "protein_coding";gene_id "XLOC_015454";gene_name "DOCK6";class_code "n";oId "Stomach_00181985";is.last "FALSE";is.first "FALSE";is.singleExon "FALSE"
chr19	transdecoder	CDS	11229298	11229390	.	-	0	transcript_id "DNTX_00131355";transcript_type "protein_coding";transcript_biotype "protein_coding";gene_id "XLOC_015454";gene_name "DOCK6";class_code "n";oId "Stomach_00181985";is.last "FALSE";is.first "FALSE";is.singleExon "FALSE"
chr19	transdecoder	CDS	11233203	11233366	.	-	2	transcript_id "DNTX_00131355";transcript_type "protein_coding";transcript_biotype "protein_coding";gene_id "XLOC_015454";gene_name "DOCK6";class_code "n";oId "Stomach_00181985";is.last "FALSE";is.first "FALSE";is.singleExon "FALSE"
chr19	transdecoder	CDS	11235598	11235759	.	-	2	transcript_id "DNTX_00131355";transcript_type "protein_coding";transcript_biotype "protein_coding";gene_id "XLOC_015454";gene_name "DOCK6";class_code "n";oId "Stomach_00181985";is.last "FALSE";is.first "FALSE";is.singleExon "FALSE"
chr19	transdecoder	CDS	11236346	11236577	.	-	0	transcript_id "DNTX_00131355";transcript_type "protein_coding";transcript_biotype "protein_coding";gene_id "XLOC_015454";gene_name "DOCK6";class_code "n";oId "Stomach_00181985";is.last "FALSE";is.first "FALSE";is.singleExon "FALSE"
chr19	transdecoder	CDS	11236793	11236879	.	-	0	transcript_id "DNTX_00131355";transcript_type "protein_coding";transcript_biotype "protein_coding";gene_id "XLOC_015454";gene_name "DOCK6";class_code "n";oId "Stomach_00181985";is.last "FALSE";is.first "FALSE";is.singleExon "FALSE"
chr19	transdecoder	CDS	11237456	11237557	.	-	0	transcript_id "DNTX_00131355";transcript_type "protein_coding";transcript_biotype "protein_coding";gene_id "XLOC_015454";gene_name "DOCK6";class_code "n";oId "Stomach_00181985";is.last "FALSE";is.first "FALSE";is.singleExon "FALSE"
chr19	transdecoder	CDS	11237641	11237779	.	-	1	transcript_id "DNTX_00131355";transcript_type "protein_coding";transcript_biotype "protein_coding";gene_id "XLOC_015454";gene_name "DOCK6";class_code "n";oId "Stomach_00181985";is.last "FALSE";is.first "FALSE";is.singleExon "FALSE"
chr19	transdecoder	CDS	11238045	11238115	.	-	0	transcript_id "DNTX_00131355";transcript_type "protein_coding";transcript_biotype "protein_coding";gene_id "XLOC_015454";gene_name "DOCK6";class_code "n";oId "Stomach_00181985";is.last "FALSE";is.first "FALSE";is.singleExon "FALSE"
chr19	transdecoder	CDS	11238187	11238304	.	-	1	transcript_id "DNTX_00131355";transcript_type "protein_coding";transcript_biotype "protein_coding";gene_id "XLOC_015454";gene_name "DOCK6";class_code "n";oId "Stomach_00181985";is.last "FALSE";is.first "FALSE";is.singleExon "FALSE"
chr19	transdecoder	CDS	11242045	11242207	.	-	2	transcript_id "DNTX_00131355";transcript_type "protein_coding";transcript_biotype "protein_coding";gene_id "XLOC_015454";gene_name "DOCK6";class_code "n";oId "Stomach_00181985";is.last "FALSE";is.first "FALSE";is.singleExon "FALSE"
chr19	transdecoder	CDS	11243059	11243152	.	-	0	transcript_id "DNTX_00131355";transcript_type "protein_coding";transcript_biotype "protein_coding";gene_id "XLOC_015454";gene_name "DOCK6";class_code "n";oId "Stomach_00181985";is.last "FALSE";is.first "FALSE";is.singleExon "FALSE"
chr19	transdecoder	CDS	11243258	11243385	.	-	2	transcript_id "DNTX_00131355";transcript_type "protein_coding";transcript_biotype "protein_coding";gene_id "XLOC_015454";gene_name "DOCK6";class_code "n";oId "Stomach_00181985";is.last "FALSE";is.first "FALSE";is.singleExon "FALSE"
chr19	transdecoder	CDS	11243557	11243710	.	-	0	transcript_id "DNTX_00131355";transcript_type "protein_coding";transcript_biotype "protein_coding";gene_id "XLOC_015454";gene_name "DOCK6";class_code "n";oId "Stomach_00181985";is.last "FALSE";is.first "FALSE";is.singleExon "FALSE"
chr19	transdecoder	CDS	11243802	11243882	.	-	0	transcript_id "DNTX_00131355";transcript_type "protein_coding";transcript_biotype "protein_coding";gene_id "XLOC_015454";gene_name "DOCK6";class_code "n";oId "Stomach_00181985";is.last "FALSE";is.first "FALSE";is.singleExon "FALSE"
chr19	transdecoder	CDS	11245563	11245673	.	-	0	transcript_id "DNTX_00131355";transcript_type "protein_coding";transcript_biotype "protein_coding";gene_id "XLOC_015454";gene_name "DOCK6";class_code "n";oId "Stomach_00181985";is.last "FALSE";is.first "FALSE";is.singleExon "FALSE"
chr19	transdecoder	stop_codon	11199497	11199499	.	-	1	transcript_id "DNTX_00131355";transcript_type "protein_coding";transcript_biotype "protein_coding";gene_id "XLOC_015454";gene_name "DOCK6";class_code "n";oId "Stomach_00181985";is.last "FALSE";is.first "FALSE";is.singleExon "FALSE"
chr19	transdecoder	three_prime_UTR	11199295	11199496	.	-	.	transcript_id "DNTX_00131355";transcript_type "protein_coding";transcript_biotype "protein_coding";gene_id "XLOC_015454";gene_name "DOCK6";class_code "n";oId "Stomach_00181985";is.last "FALSE";is.first "FALSE";is.singleExon "FALSE"
chr19	transdecoder	transcript	11199295	11262485	.	-	.	transcript_id "DNTX_00128580";transcript_type "protein_coding";transcript_biotype "protein_coding";gene_id "XLOC_015454";gene_name "DOCK6";class_code "n";oId "Kidney-Cortex_00186961";is.last "FALSE";is.first "FALSE";is.singleExon "FALSE"
chr19	transdecoder	exon	11199295	11199539	.	-	.	transcript_id "DNTX_00128580";transcript_type "protein_coding";transcript_biotype "protein_coding";exon_number "48";gene_id "XLOC_015454";gene_name "DOCK6";class_code "n";oId "Kidney-Cortex_00186961";is.last "TRUE";is.first "FALSE";is.singleExon "FALSE"
chr19	transdecoder	exon	11200308	11200469	.	-	.	transcript_id "DNTX_00128580";transcript_type "protein_coding";transcript_biotype "protein_coding";exon_number "47";gene_id "XLOC_015454";gene_name "DOCK6";class_code "n";oId "Kidney-Cortex_00186961";is.last "FALSE";is.first "FALSE";is.singleExon "FALSE"
chr19	transdecoder	exon	11200716	11200822	.	-	.	transcript_id "DNTX_00128580";transcript_type "protein_coding";transcript_biotype "protein_coding";exon_number "46";gene_id "XLOC_015454";gene_name "DOCK6";class_code "n";oId "Kidney-Cortex_00186961";is.last "FALSE";is.first "FALSE";is.singleExon "FALSE"
chr19	transdecoder	exon	11200909	11201052	.	-	.	transcript_id "DNTX_00128580";transcript_type "protein_coding";transcript_biotype "protein_coding";exon_number "45";gene_id "XLOC_015454";gene_name "DOCK6";class_code "n";oId "Kidney-Cortex_00186961";is.last "FALSE";is.first "FALSE";is.singleExon "FALSE"
chr19	transdecoder	exon	11201889	11202125	.	-	.	transcript_id "DNTX_00128580";transcript_type "protein_coding";transcript_biotype "protein_coding";exon_number "44";gene_id "XLOC_015454";gene_name "DOCK6";class_code "n";oId "Kidney-Cortex_00186961";is.last "FALSE";is.first "FALSE";is.singleExon "FALSE"
chr19	transdecoder	exon	11202394	11202483	.	-	.	transcript_id "DNTX_00128580";transcript_type "protein_coding";transcript_biotype "protein_coding";exon_number "43";gene_id "XLOC_015454";gene_name "DOCK6";class_code "n";oId "Kidney-Cortex_00186961";is.last "FALSE";is.first "FALSE";is.singleExon "FALSE"
chr19	transdecoder	exon	11202584	11202709	.	-	.	transcript_id "DNTX_00128580";transcript_type "protein_coding";transcript_biotype "protein_coding";exon_number "42";gene_id "XLOC_015454";gene_name "DOCK6";class_code "n";oId "Kidney-Cortex_00186961";is.last "FALSE";is.first "FALSE";is.singleExon "FALSE"
chr19	transdecoder	exon	11204081	11204095	.	-	.	transcript_id "DNTX_00128580";transcript_type "protein_coding";transcript_biotype "protein_coding";exon_number "41";gene_id "XLOC_015454";gene_name "DOCK6";class_code "n";oId "Kidney-Cortex_00186961";is.last "FALSE";is.first "FALSE";is.singleExon "FALSE"
chr19	transdecoder	exon	11204200	11204331	.	-	.	transcript_id "DNTX_00128580";transcript_type "protein_coding";transcript_biotype "protein_coding";exon_number "40";gene_id "XLOC_015454";gene_name "DOCK6";class_code "n";oId "Kidney-Cortex_00186961";is.last "FALSE";is.first "FALSE";is.singleExon "FALSE"
chr19	transdecoder	exon	11208686	11208829	.	-	.	transcript_id "DNTX_00128580";transcript_type "protein_coding";transcript_biotype "protein_coding";exon_number "39";gene_id "XLOC_015454";gene_name "DOCK6";class_code "n";oId "Kidney-Cortex_00186961";is.last "FALSE";is.first "FALSE";is.singleExon "FALSE"
chr19	transdecoder	exon	11208911	11209103	.	-	.	transcript_id "DNTX_00128580";transcript_type "protein_coding";transcript_biotype "protein_coding";exon_number "38";gene_id "XLOC_015454";gene_name "DOCK6";class_code "n";oId "Kidney-Cortex_00186961";is.last "FALSE";is.first "FALSE";is.singleExon "FALSE"
chr19	transdecoder	exon	11211776	11211876	.	-	.	transcript_id "DNTX_00128580";transcript_type "protein_coding";transcript_biotype "protein_coding";exon_number "37";gene_id "XLOC_015454";gene_name "DOCK6";class_code "n";oId "Kidney-Cortex_00186961";is.last "FALSE";is.first "FALSE";is.singleExon "FALSE"
chr19	transdecoder	exon	11211993	11212151	.	-	.	transcript_id "DNTX_00128580";transcript_type "protein_coding";transcript_biotype "protein_coding";exon_number "36";gene_id "XLOC_015454";gene_name "DOCK6";class_code "n";oId "Kidney-Cortex_00186961";is.last "FALSE";is.first "FALSE";is.singleExon "FALSE"
chr19	transdecoder	exon	11213176	11213328	.	-	.	transcript_id "DNTX_00128580";transcript_type "protein_coding";transcript_biotype "protein_coding";exon_number "35";gene_id "XLOC_015454";gene_name "DOCK6";class_code "n";oId "Kidney-Cortex_00186961";is.last "FALSE";is.first "FALSE";is.singleExon "FALSE"
chr19	transdecoder	exon	11214275	11214409	.	-	.	transcript_id "DNTX_00128580";transcript_type "protein_coding";transcript_biotype "protein_coding";exon_number "34";gene_id "XLOC_015454";gene_name "DOCK6";class_code "n";oId "Kidney-Cortex_00186961";is.last "FALSE";is.first "FALSE";is.singleExon "FALSE"
chr19	transdecoder	exon	11214553	11214649	.	-	.	transcript_id "DNTX_00128580";transcript_type "protein_coding";transcript_biotype "protein_coding";exon_number "33";gene_id "XLOC_015454";gene_name "DOCK6";class_code "n";oId "Kidney-Cortex_00186961";is.last "FALSE";is.first "FALSE";is.singleExon "FALSE"
chr19	transdecoder	exon	11215387	11215471	.	-	.	transcript_id "DNTX_00128580";transcript_type "protein_coding";transcript_biotype "protein_coding";exon_number "32";gene_id "XLOC_015454";gene_name "DOCK6";class_code "n";oId "Kidney-Cortex_00186961";is.last "FALSE";is.first "FALSE";is.singleExon "FALSE"
chr19	transdecoder	exon	11215801	11215927	.	-	.	transcript_id "DNTX_00128580";transcript_type "protein_coding";transcript_biotype "protein_coding";exon_number "31";gene_id "XLOC_015454";gene_name "DOCK6";class_code "n";oId "Kidney-Cortex_00186961";is.last "FALSE";is.first "FALSE";is.singleExon "FALSE"
chr19	transdecoder	exon	11216914	11217096	.	-	.	transcript_id "DNTX_00128580";transcript_type "protein_coding";transcript_biotype "protein_coding";exon_number "30";gene_id "XLOC_015454";gene_name "DOCK6";class_code "n";oId "Kidney-Cortex_00186961";is.last "FALSE";is.first "FALSE";is.singleExon "FALSE"
chr19	transdecoder	exon	11217231	11217391	.	-	.	transcript_id "DNTX_00128580";transcript_type "protein_coding";transcript_biotype "protein_coding";exon_number "29";gene_id "XLOC_015454";gene_name "DOCK6";class_code "n";oId "Kidney-Cortex_00186961";is.last "FALSE";is.first "FALSE";is.singleExon "FALSE"
chr19	transdecoder	exon	11221851	11222020	.	-	.	transcript_id "DNTX_00128580";transcript_type "protein_coding";transcript_biotype "protein_coding";exon_number "28";gene_id "XLOC_015454";gene_name "DOCK6";class_code "n";oId "Kidney-Cortex_00186961";is.last "FALSE";is.first "FALSE";is.singleExon "FALSE"
chr19	transdecoder	exon	11222109	11222248	.	-	.	transcript_id "DNTX_00128580";transcript_type "protein_coding";transcript_biotype "protein_coding";exon_number "27";gene_id "XLOC_015454";gene_name "DOCK6";class_code "n";oId "Kidney-Cortex_00186961";is.last "FALSE";is.first "FALSE";is.singleExon "FALSE"
chr19	transdecoder	exon	11222735	11222905	.	-	.	transcript_id "DNTX_00128580";transcript_type "protein_coding";transcript_biotype "protein_coding";exon_number "26";gene_id "XLOC_015454";gene_name "DOCK6";class_code "n";oId "Kidney-Cortex_00186961";is.last "FALSE";is.first "FALSE";is.singleExon "FALSE"
chr19	transdecoder	exon	11222993	11223106	.	-	.	transcript_id "DNTX_00128580";transcript_type "protein_coding";transcript_biotype "protein_coding";exon_number "25";gene_id "XLOC_015454";gene_name "DOCK6";class_code "n";oId "Kidney-Cortex_00186961";is.last "FALSE";is.first "FALSE";is.singleExon "FALSE"
chr19	transdecoder	exon	11227337	11227477	.	-	.	transcript_id "DNTX_00128580";transcript_type "protein_coding";transcript_biotype "protein_coding";exon_number "24";gene_id "XLOC_015454";gene_name "DOCK6";class_code "n";oId "Kidney-Cortex_00186961";is.last "FALSE";is.first "FALSE";is.singleExon "FALSE"
chr19	transdecoder	exon	11228940	11229035	.	-	.	transcript_id "DNTX_00128580";transcript_type "protein_coding";transcript_biotype "protein_coding";exon_number "23";gene_id "XLOC_015454";gene_name "DOCK6";class_code "n";oId "Kidney-Cortex_00186961";is.last "FALSE";is.first "FALSE";is.singleExon "FALSE"
chr19	transdecoder	exon	11232185	11232289	.	-	.	transcript_id "DNTX_00128580";transcript_type "protein_coding";transcript_biotype "protein_coding";exon_number "22";gene_id "XLOC_015454";gene_name "DOCK6";class_code "n";oId "Kidney-Cortex_00186961";is.last "FALSE";is.first "FALSE";is.singleExon "FALSE"
chr19	transdecoder	exon	11233203	11233366	.	-	.	transcript_id "DNTX_00128580";transcript_type "protein_coding";transcript_biotype "protein_coding";exon_number "21";gene_id "XLOC_015454";gene_name "DOCK6";class_code "n";oId "Kidney-Cortex_00186961";is.last "FALSE";is.first "FALSE";is.singleExon "FALSE"
chr19	transdecoder	exon	11235598	11235759	.	-	.	transcript_id "DNTX_00128580";transcript_type "protein_coding";transcript_biotype "protein_coding";exon_number "20";gene_id "XLOC_015454";gene_name "DOCK6";class_code "n";oId "Kidney-Cortex_00186961";is.last "FALSE";is.first "FALSE";is.singleExon "FALSE"
chr19	transdecoder	exon	11236346	11236577	.	-	.	transcript_id "DNTX_00128580";transcript_type "protein_coding";transcript_biotype "protein_coding";exon_number "19";gene_id "XLOC_015454";gene_name "DOCK6";class_code "n";oId "Kidney-Cortex_00186961";is.last "FALSE";is.first "FALSE";is.singleExon "FALSE"
chr19	transdecoder	exon	11236793	11236879	.	-	.	transcript_id "DNTX_00128580";transcript_type "protein_coding";transcript_biotype "protein_coding";exon_number "18";gene_id "XLOC_015454";gene_name "DOCK6";class_code "n";oId "Kidney-Cortex_00186961";is.last "FALSE";is.first "FALSE";is.singleExon "FALSE"
chr19	transdecoder	exon	11237456	11237557	.	-	.	transcript_id "DNTX_00128580";transcript_type "protein_coding";transcript_biotype "protein_coding";exon_number "17";gene_id "XLOC_015454";gene_name "DOCK6";class_code "n";oId "Kidney-Cortex_00186961";is.last "FALSE";is.first "FALSE";is.singleExon "FALSE"
chr19	transdecoder	exon	11237641	11237779	.	-	.	transcript_id "DNTX_00128580";transcript_type "protein_coding";transcript_biotype "protein_coding";exon_number "16";gene_id "XLOC_015454";gene_name "DOCK6";class_code "n";oId "Kidney-Cortex_00186961";is.last "FALSE";is.first "FALSE";is.singleExon "FALSE"
chr19	transdecoder	exon	11238045	11238115	.	-	.	transcript_id "DNTX_00128580";transcript_type "protein_coding";transcript_biotype "protein_coding";exon_number "15";gene_id "XLOC_015454";gene_name "DOCK6";class_code "n";oId "Kidney-Cortex_00186961";is.last "FALSE";is.first "FALSE";is.singleExon "FALSE"
chr19	transdecoder	exon	11238187	11238304	.	-	.	transcript_id "DNTX_00128580";transcript_type "protein_coding";transcript_biotype "protein_coding";exon_number "14";gene_id "XLOC_015454";gene_name "DOCK6";class_code "n";oId "Kidney-Cortex_00186961";is.last "FALSE";is.first "FALSE";is.singleExon "FALSE"
chr19	transdecoder	exon	11242045	11242207	.	-	.	transcript_id "DNTX_00128580";transcript_type "protein_coding";transcript_biotype "protein_coding";exon_number "13";gene_id "XLOC_015454";gene_name "DOCK6";class_code "n";oId "Kidney-Cortex_00186961";is.last "FALSE";is.first "FALSE";is.singleExon "FALSE"
chr19	transdecoder	exon	11243059	11243152	.	-	.	transcript_id "DNTX_00128580";transcript_type "protein_coding";transcript_biotype "protein_coding";exon_number "12";gene_id "XLOC_015454";gene_name "DOCK6";class_code "n";oId "Kidney-Cortex_00186961";is.last "FALSE";is.first "FALSE";is.singleExon "FALSE"
chr19	transdecoder	exon	11243258	11243385	.	-	.	transcript_id "DNTX_00128580";transcript_type "protein_coding";transcript_biotype "protein_coding";exon_number "11";gene_id "XLOC_015454";gene_name "DOCK6";class_code "n";oId "Kidney-Cortex_00186961";is.last "FALSE";is.first "FALSE";is.singleExon "FALSE"
chr19	transdecoder	exon	11243557	11243710	.	-	.	transcript_id "DNTX_00128580";transcript_type "protein_coding";transcript_biotype "protein_coding";exon_number "10";gene_id "XLOC_015454";gene_name "DOCK6";class_code "n";oId "Kidney-Cortex_00186961";is.last "FALSE";is.first "FALSE";is.singleExon "FALSE"
chr19	transdecoder	exon	11243802	11243882	.	-	.	transcript_id "DNTX_00128580";transcript_type "protein_coding";transcript_biotype "protein_coding";exon_number "9";gene_id "XLOC_015454";gene_name "DOCK6";class_code "n";oId "Kidney-Cortex_00186961";is.last "FALSE";is.first "FALSE";is.singleExon "FALSE"
chr19	transdecoder	exon	11245563	11245712	.	-	.	transcript_id "DNTX_00128580";transcript_type "protein_coding";transcript_biotype "protein_coding";exon_number "8";gene_id "XLOC_015454";gene_name "DOCK6";class_code "n";oId "Kidney-Cortex_00186961";is.last "FALSE";is.first "FALSE";is.singleExon "FALSE"
chr19	transdecoder	exon	11245812	11245878	.	-	.	transcript_id "DNTX_00128580";transcript_type "protein_coding";transcript_biotype "protein_coding";exon_number "7";gene_id "XLOC_015454";gene_name "DOCK6";class_code "n";oId "Kidney-Cortex_00186961";is.last "FALSE";is.first "FALSE";is.singleExon "FALSE"
chr19	transdecoder	exon	11248066	11248151	.	-	.	transcript_id "DNTX_00128580";transcript_type "protein_coding";transcript_biotype "protein_coding";exon_number "6";gene_id "XLOC_015454";gene_name "DOCK6";class_code "n";oId "Kidney-Cortex_00186961";is.last "FALSE";is.first "FALSE";is.singleExon "FALSE"
chr19	transdecoder	exon	11250874	11251086	.	-	.	transcript_id "DNTX_00128580";transcript_type "protein_coding";transcript_biotype "protein_coding";exon_number "5";gene_id "XLOC_015454";gene_name "DOCK6";class_code "n";oId "Kidney-Cortex_00186961";is.last "FALSE";is.first "FALSE";is.singleExon "FALSE"
chr19	transdecoder	exon	11252119	11252248	.	-	.	transcript_id "DNTX_00128580";transcript_type "protein_coding";transcript_biotype "protein_coding";exon_number "4";gene_id "XLOC_015454";gene_name "DOCK6";class_code "n";oId "Kidney-Cortex_00186961";is.last "FALSE";is.first "FALSE";is.singleExon "FALSE"
chr19	transdecoder	exon	11252482	11252958	.	-	.	transcript_id "DNTX_00128580";transcript_type "protein_coding";transcript_biotype "protein_coding";exon_number "3";gene_id "XLOC_015454";gene_name "DOCK6";class_code "n";oId "Kidney-Cortex_00186961";is.last "FALSE";novel_exon_id "nvl_exon101854";novel_exon_type "RI";is.first "FALSE";is.singleExon "FALSE"
chr19	transdecoder	exon	11253639	11253726	.	-	.	transcript_id "DNTX_00128580";transcript_type "protein_coding";transcript_biotype "protein_coding";exon_number "2";gene_id "XLOC_015454";gene_name "DOCK6";class_code "n";oId "Kidney-Cortex_00186961";is.last "FALSE";is.first "FALSE";is.singleExon "FALSE"
chr19	transdecoder	exon	11262397	11262485	.	-	.	transcript_id "DNTX_00128580";transcript_type "protein_coding";transcript_biotype "protein_coding";exon_number "1";gene_id "XLOC_015454";gene_name "DOCK6";class_code "n";oId "Kidney-Cortex_00186961";is.last "FALSE";novel_exon_id "nvl_exon101856";novel_exon_type "A3SS";is.first "TRUE";is.singleExon "FALSE"
chr19	transdecoder	five_prime_UTR	11252517	11252958	.	-	.	transcript_id "DNTX_00128580";transcript_type "protein_coding";transcript_biotype "protein_coding";gene_id "XLOC_015454";gene_name "DOCK6";class_code "n";oId "Kidney-Cortex_00186961";is.last "FALSE";is.first "FALSE";is.singleExon "FALSE"
chr19	transdecoder	five_prime_UTR	11253639	11253726	.	-	.	transcript_id "DNTX_00128580";transcript_type "protein_coding";transcript_biotype "protein_coding";gene_id "XLOC_015454";gene_name "DOCK6";class_code "n";oId "Kidney-Cortex_00186961";is.last "FALSE";is.first "FALSE";is.singleExon "FALSE"
chr19	transdecoder	five_prime_UTR	11262397	11262485	.	-	.	transcript_id "DNTX_00128580";transcript_type "protein_coding";transcript_biotype "protein_coding";gene_id "XLOC_015454";gene_name "DOCK6";class_code "n";oId "Kidney-Cortex_00186961";is.last "FALSE";novel_exon_id "nvl_exon101856";novel_exon_type "A3SS";is.first "TRUE";is.singleExon "FALSE"
chr19	transdecoder	start_codon	11252514	11252516	.	-	1	transcript_id "DNTX_00128580";transcript_type "protein_coding";transcript_biotype "protein_coding";gene_id "XLOC_015454";gene_name "DOCK6";class_code "n";oId "Kidney-Cortex_00186961";is.last "FALSE";is.first "FALSE";is.singleExon "FALSE"
chr19	transdecoder	CDS	11199500	11199539	.	-	1	transcript_id "DNTX_00128580";transcript_type "protein_coding";transcript_biotype "protein_coding";gene_id "XLOC_015454";gene_name "DOCK6";class_code "n";oId "Kidney-Cortex_00186961";is.last "FALSE";is.first "FALSE";is.singleExon "FALSE"
chr19	transdecoder	CDS	11200308	11200469	.	-	1	transcript_id "DNTX_00128580";transcript_type "protein_coding";transcript_biotype "protein_coding";gene_id "XLOC_015454";gene_name "DOCK6";class_code "n";oId "Kidney-Cortex_00186961";is.last "FALSE";is.first "FALSE";is.singleExon "FALSE"
chr19	transdecoder	CDS	11200716	11200822	.	-	0	transcript_id "DNTX_00128580";transcript_type "protein_coding";transcript_biotype "protein_coding";gene_id "XLOC_015454";gene_name "DOCK6";class_code "n";oId "Kidney-Cortex_00186961";is.last "FALSE";is.first "FALSE";is.singleExon "FALSE"
chr19	transdecoder	CDS	11200909	11201052	.	-	0	transcript_id "DNTX_00128580";transcript_type "protein_coding";transcript_biotype "protein_coding";gene_id "XLOC_015454";gene_name "DOCK6";class_code "n";oId "Kidney-Cortex_00186961";is.last "FALSE";is.first "FALSE";is.singleExon "FALSE"
chr19	transdecoder	CDS	11201889	11202125	.	-	0	transcript_id "DNTX_00128580";transcript_type "protein_coding";transcript_biotype "protein_coding";gene_id "XLOC_015454";gene_name "DOCK6";class_code "n";oId "Kidney-Cortex_00186961";is.last "FALSE";is.first "FALSE";is.singleExon "FALSE"
chr19	transdecoder	CDS	11202394	11202483	.	-	0	transcript_id "DNTX_00128580";transcript_type "protein_coding";transcript_biotype "protein_coding";gene_id "XLOC_015454";gene_name "DOCK6";class_code "n";oId "Kidney-Cortex_00186961";is.last "FALSE";is.first "FALSE";is.singleExon "FALSE"
chr19	transdecoder	CDS	11202584	11202709	.	-	0	transcript_id "DNTX_00128580";transcript_type "protein_coding";transcript_biotype "protein_coding";gene_id "XLOC_015454";gene_name "DOCK6";class_code "n";oId "Kidney-Cortex_00186961";is.last "FALSE";is.first "FALSE";is.singleExon "FALSE"
chr19	transdecoder	CDS	11204081	11204095	.	-	0	transcript_id "DNTX_00128580";transcript_type "protein_coding";transcript_biotype "protein_coding";gene_id "XLOC_015454";gene_name "DOCK6";class_code "n";oId "Kidney-Cortex_00186961";is.last "FALSE";is.first "FALSE";is.singleExon "FALSE"
chr19	transdecoder	CDS	11204200	11204331	.	-	0	transcript_id "DNTX_00128580";transcript_type "protein_coding";transcript_biotype "protein_coding";gene_id "XLOC_015454";gene_name "DOCK6";class_code "n";oId "Kidney-Cortex_00186961";is.last "FALSE";is.first "FALSE";is.singleExon "FALSE"
chr19	transdecoder	CDS	11208686	11208829	.	-	0	transcript_id "DNTX_00128580";transcript_type "protein_coding";transcript_biotype "protein_coding";gene_id "XLOC_015454";gene_name "DOCK6";class_code "n";oId "Kidney-Cortex_00186961";is.last "FALSE";is.first "FALSE";is.singleExon "FALSE"
chr19	transdecoder	CDS	11208911	11209103	.	-	1	transcript_id "DNTX_00128580";transcript_type "protein_coding";transcript_biotype "protein_coding";gene_id "XLOC_015454";gene_name "DOCK6";class_code "n";oId "Kidney-Cortex_00186961";is.last "FALSE";is.first "FALSE";is.singleExon "FALSE"
chr19	transdecoder	CDS	11211776	11211876	.	-	0	transcript_id "DNTX_00128580";transcript_type "protein_coding";transcript_biotype "protein_coding";gene_id "XLOC_015454";gene_name "DOCK6";class_code "n";oId "Kidney-Cortex_00186961";is.last "FALSE";is.first "FALSE";is.singleExon "FALSE"
chr19	transdecoder	CDS	11211993	11212151	.	-	0	transcript_id "DNTX_00128580";transcript_type "protein_coding";transcript_biotype "protein_coding";gene_id "XLOC_015454";gene_name "DOCK6";class_code "n";oId "Kidney-Cortex_00186961";is.last "FALSE";is.first "FALSE";is.singleExon "FALSE"
chr19	transdecoder	CDS	11213176	11213328	.	-	0	transcript_id "DNTX_00128580";transcript_type "protein_coding";transcript_biotype "protein_coding";gene_id "XLOC_015454";gene_name "DOCK6";class_code "n";oId "Kidney-Cortex_00186961";is.last "FALSE";is.first "FALSE";is.singleExon "FALSE"
chr19	transdecoder	CDS	11214275	11214409	.	-	0	transcript_id "DNTX_00128580";transcript_type "protein_coding";transcript_biotype "protein_coding";gene_id "XLOC_015454";gene_name "DOCK6";class_code "n";oId "Kidney-Cortex_00186961";is.last "FALSE";is.first "FALSE";is.singleExon "FALSE"
chr19	transdecoder	CDS	11214553	11214649	.	-	1	transcript_id "DNTX_00128580";transcript_type "protein_coding";transcript_biotype "protein_coding";gene_id "XLOC_015454";gene_name "DOCK6";class_code "n";oId "Kidney-Cortex_00186961";is.last "FALSE";is.first "FALSE";is.singleExon "FALSE"
chr19	transdecoder	CDS	11215387	11215471	.	-	2	transcript_id "DNTX_00128580";transcript_type "protein_coding";transcript_biotype "protein_coding";gene_id "XLOC_015454";gene_name "DOCK6";class_code "n";oId "Kidney-Cortex_00186961";is.last "FALSE";is.first "FALSE";is.singleExon "FALSE"
chr19	transdecoder	CDS	11215801	11215927	.	-	0	transcript_id "DNTX_00128580";transcript_type "protein_coding";transcript_biotype "protein_coding";gene_id "XLOC_015454";gene_name "DOCK6";class_code "n";oId "Kidney-Cortex_00186961";is.last "FALSE";is.first "FALSE";is.singleExon "FALSE"
chr19	transdecoder	CDS	11216914	11217096	.	-	0	transcript_id "DNTX_00128580";transcript_type "protein_coding";transcript_biotype "protein_coding";gene_id "XLOC_015454";gene_name "DOCK6";class_code "n";oId "Kidney-Cortex_00186961";is.last "FALSE";is.first "FALSE";is.singleExon "FALSE"
chr19	transdecoder	CDS	11217231	11217391	.	-	2	transcript_id "DNTX_00128580";transcript_type "protein_coding";transcript_biotype "protein_coding";gene_id "XLOC_015454";gene_name "DOCK6";class_code "n";oId "Kidney-Cortex_00186961";is.last "FALSE";is.first "FALSE";is.singleExon "FALSE"
chr19	transdecoder	CDS	11221851	11222020	.	-	1	transcript_id "DNTX_00128580";transcript_type "protein_coding";transcript_biotype "protein_coding";gene_id "XLOC_015454";gene_name "DOCK6";class_code "n";oId "Kidney-Cortex_00186961";is.last "FALSE";is.first "FALSE";is.singleExon "FALSE"
chr19	transdecoder	CDS	11222109	11222248	.	-	0	transcript_id "DNTX_00128580";transcript_type "protein_coding";transcript_biotype "protein_coding";gene_id "XLOC_015454";gene_name "DOCK6";class_code "n";oId "Kidney-Cortex_00186961";is.last "FALSE";is.first "FALSE";is.singleExon "FALSE"
chr19	transdecoder	CDS	11222735	11222905	.	-	0	transcript_id "DNTX_00128580";transcript_type "protein_coding";transcript_biotype "protein_coding";gene_id "XLOC_015454";gene_name "DOCK6";class_code "n";oId "Kidney-Cortex_00186961";is.last "FALSE";is.first "FALSE";is.singleExon "FALSE"
chr19	transdecoder	CDS	11222993	11223106	.	-	0	transcript_id "DNTX_00128580";transcript_type "protein_coding";transcript_biotype "protein_coding";gene_id "XLOC_015454";gene_name "DOCK6";class_code "n";oId "Kidney-Cortex_00186961";is.last "FALSE";is.first "FALSE";is.singleExon "FALSE"
chr19	transdecoder	CDS	11227337	11227477	.	-	0	transcript_id "DNTX_00128580";transcript_type "protein_coding";transcript_biotype "protein_coding";gene_id "XLOC_015454";gene_name "DOCK6";class_code "n";oId "Kidney-Cortex_00186961";is.last "FALSE";is.first "FALSE";is.singleExon "FALSE"
chr19	transdecoder	CDS	11228940	11229035	.	-	0	transcript_id "DNTX_00128580";transcript_type "protein_coding";transcript_biotype "protein_coding";gene_id "XLOC_015454";gene_name "DOCK6";class_code "n";oId "Kidney-Cortex_00186961";is.last "FALSE";is.first "FALSE";is.singleExon "FALSE"
chr19	transdecoder	CDS	11232185	11232289	.	-	0	transcript_id "DNTX_00128580";transcript_type "protein_coding";transcript_biotype "protein_coding";gene_id "XLOC_015454";gene_name "DOCK6";class_code "n";oId "Kidney-Cortex_00186961";is.last "FALSE";is.first "FALSE";is.singleExon "FALSE"
chr19	transdecoder	CDS	11233203	11233366	.	-	2	transcript_id "DNTX_00128580";transcript_type "protein_coding";transcript_biotype "protein_coding";gene_id "XLOC_015454";gene_name "DOCK6";class_code "n";oId "Kidney-Cortex_00186961";is.last "FALSE";is.first "FALSE";is.singleExon "FALSE"
chr19	transdecoder	CDS	11235598	11235759	.	-	2	transcript_id "DNTX_00128580";transcript_type "protein_coding";transcript_biotype "protein_coding";gene_id "XLOC_015454";gene_name "DOCK6";class_code "n";oId "Kidney-Cortex_00186961";is.last "FALSE";is.first "FALSE";is.singleExon "FALSE"
chr19	transdecoder	CDS	11236346	11236577	.	-	0	transcript_id "DNTX_00128580";transcript_type "protein_coding";transcript_biotype "protein_coding";gene_id "XLOC_015454";gene_name "DOCK6";class_code "n";oId "Kidney-Cortex_00186961";is.last "FALSE";is.first "FALSE";is.singleExon "FALSE"
chr19	transdecoder	CDS	11236793	11236879	.	-	0	transcript_id "DNTX_00128580";transcript_type "protein_coding";transcript_biotype "protein_coding";gene_id "XLOC_015454";gene_name "DOCK6";class_code "n";oId "Kidney-Cortex_00186961";is.last "FALSE";is.first "FALSE";is.singleExon "FALSE"
chr19	transdecoder	CDS	11237456	11237557	.	-	0	transcript_id "DNTX_00128580";transcript_type "protein_coding";transcript_biotype "protein_coding";gene_id "XLOC_015454";gene_name "DOCK6";class_code "n";oId "Kidney-Cortex_00186961";is.last "FALSE";is.first "FALSE";is.singleExon "FALSE"
chr19	transdecoder	CDS	11237641	11237779	.	-	1	transcript_id "DNTX_00128580";transcript_type "protein_coding";transcript_biotype "protein_coding";gene_id "XLOC_015454";gene_name "DOCK6";class_code "n";oId "Kidney-Cortex_00186961";is.last "FALSE";is.first "FALSE";is.singleExon "FALSE"
chr19	transdecoder	CDS	11238045	11238115	.	-	0	transcript_id "DNTX_00128580";transcript_type "protein_coding";transcript_biotype "protein_coding";gene_id "XLOC_015454";gene_name "DOCK6";class_code "n";oId "Kidney-Cortex_00186961";is.last "FALSE";is.first "FALSE";is.singleExon "FALSE"
chr19	transdecoder	CDS	11238187	11238304	.	-	1	transcript_id "DNTX_00128580";transcript_type "protein_coding";transcript_biotype "protein_coding";gene_id "XLOC_015454";gene_name "DOCK6";class_code "n";oId "Kidney-Cortex_00186961";is.last "FALSE";is.first "FALSE";is.singleExon "FALSE"
chr19	transdecoder	CDS	11242045	11242207	.	-	2	transcript_id "DNTX_00128580";transcript_type "protein_coding";transcript_biotype "protein_coding";gene_id "XLOC_015454";gene_name "DOCK6";class_code "n";oId "Kidney-Cortex_00186961";is.last "FALSE";is.first "FALSE";is.singleExon "FALSE"
chr19	transdecoder	CDS	11243059	11243152	.	-	0	transcript_id "DNTX_00128580";transcript_type "protein_coding";transcript_biotype "protein_coding";gene_id "XLOC_015454";gene_name "DOCK6";class_code "n";oId "Kidney-Cortex_00186961";is.last "FALSE";is.first "FALSE";is.singleExon "FALSE"
chr19	transdecoder	CDS	11243258	11243385	.	-	2	transcript_id "DNTX_00128580";transcript_type "protein_coding";transcript_biotype "protein_coding";gene_id "XLOC_015454";gene_name "DOCK6";class_code "n";oId "Kidney-Cortex_00186961";is.last "FALSE";is.first "FALSE";is.singleExon "FALSE"
chr19	transdecoder	CDS	11243557	11243710	.	-	0	transcript_id "DNTX_00128580";transcript_type "protein_coding";transcript_biotype "protein_coding";gene_id "XLOC_015454";gene_name "DOCK6";class_code "n";oId "Kidney-Cortex_00186961";is.last "FALSE";is.first "FALSE";is.singleExon "FALSE"
chr19	transdecoder	CDS	11243802	11243882	.	-	0	transcript_id "DNTX_00128580";transcript_type "protein_coding";transcript_biotype "protein_coding";gene_id "XLOC_015454";gene_name "DOCK6";class_code "n";oId "Kidney-Cortex_00186961";is.last "FALSE";is.first "FALSE";is.singleExon "FALSE"
chr19	transdecoder	CDS	11245563	11245712	.	-	0	transcript_id "DNTX_00128580";transcript_type "protein_coding";transcript_biotype "protein_coding";gene_id "XLOC_015454";gene_name "DOCK6";class_code "n";oId "Kidney-Cortex_00186961";is.last "FALSE";is.first "FALSE";is.singleExon "FALSE"
chr19	transdecoder	CDS	11245812	11245878	.	-	1	transcript_id "DNTX_00128580";transcript_type "protein_coding";transcript_biotype "protein_coding";gene_id "XLOC_015454";gene_name "DOCK6";class_code "n";oId "Kidney-Cortex_00186961";is.last "FALSE";is.first "FALSE";is.singleExon "FALSE"
chr19	transdecoder	CDS	11248066	11248151	.	-	0	transcript_id "DNTX_00128580";transcript_type "protein_coding";transcript_biotype "protein_coding";gene_id "XLOC_015454";gene_name "DOCK6";class_code "n";oId "Kidney-Cortex_00186961";is.last "FALSE";is.first "FALSE";is.singleExon "FALSE"
chr19	transdecoder	CDS	11250874	11251086	.	-	0	transcript_id "DNTX_00128580";transcript_type "protein_coding";transcript_biotype "protein_coding";gene_id "XLOC_015454";gene_name "DOCK6";class_code "n";oId "Kidney-Cortex_00186961";is.last "FALSE";is.first "FALSE";is.singleExon "FALSE"
chr19	transdecoder	CDS	11252119	11252248	.	-	1	transcript_id "DNTX_00128580";transcript_type "protein_coding";transcript_biotype "protein_coding";gene_id "XLOC_015454";gene_name "DOCK6";class_code "n";oId "Kidney-Cortex_00186961";is.last "FALSE";is.first "FALSE";is.singleExon "FALSE"
chr19	transdecoder	CDS	11252482	11252516	.	-	0	transcript_id "DNTX_00128580";transcript_type "protein_coding";transcript_biotype "protein_coding";gene_id "XLOC_015454";gene_name "DOCK6";class_code "n";oId "Kidney-Cortex_00186961";is.last "FALSE";is.first "FALSE";is.singleExon "FALSE"
chr19	transdecoder	stop_codon	11199497	11199499	.	-	1	transcript_id "DNTX_00128580";transcript_type "protein_coding";transcript_biotype "protein_coding";gene_id "XLOC_015454";gene_name "DOCK6";class_code "n";oId "Kidney-Cortex_00186961";is.last "FALSE";is.first "FALSE";is.singleExon "FALSE"
chr19	transdecoder	three_prime_UTR	11199295	11199496	.	-	.	transcript_id "DNTX_00128580";transcript_type "protein_coding";transcript_biotype "protein_coding";gene_id "XLOC_015454";gene_name "DOCK6";class_code "n";oId "Kidney-Cortex_00186961";is.last "FALSE";is.first "FALSE";is.singleExon "FALSE"
chr19	transdecoder	transcript	11199295	11262489	.	-	.	transcript_id "DNTX_00121601";transcript_type "protein_coding";transcript_biotype "protein_coding";gene_id "XLOC_015454";gene_name "DOCK6";class_code "j";oId "Cells-EBV-transformedlymphocytes_00175600";is.last "FALSE";is.first "FALSE";is.singleExon "FALSE"
chr19	transdecoder	exon	11199295	11199539	.	-	.	transcript_id "DNTX_00121601";transcript_type "protein_coding";transcript_biotype "protein_coding";exon_number "49";gene_id "XLOC_015454";gene_name "DOCK6";class_code "j";oId "Cells-EBV-transformedlymphocytes_00175600";is.last "TRUE";is.first "FALSE";is.singleExon "FALSE"
chr19	transdecoder	exon	11200308	11200469	.	-	.	transcript_id "DNTX_00121601";transcript_type "protein_coding";transcript_biotype "protein_coding";exon_number "48";gene_id "XLOC_015454";gene_name "DOCK6";class_code "j";oId "Cells-EBV-transformedlymphocytes_00175600";is.last "FALSE";is.first "FALSE";is.singleExon "FALSE"
chr19	transdecoder	exon	11200716	11200822	.	-	.	transcript_id "DNTX_00121601";transcript_type "protein_coding";transcript_biotype "protein_coding";exon_number "47";gene_id "XLOC_015454";gene_name "DOCK6";class_code "j";oId "Cells-EBV-transformedlymphocytes_00175600";is.last "FALSE";is.first "FALSE";is.singleExon "FALSE"
chr19	transdecoder	exon	11200909	11201052	.	-	.	transcript_id "DNTX_00121601";transcript_type "protein_coding";transcript_biotype "protein_coding";exon_number "46";gene_id "XLOC_015454";gene_name "DOCK6";class_code "j";oId "Cells-EBV-transformedlymphocytes_00175600";is.last "FALSE";is.first "FALSE";is.singleExon "FALSE"
chr19	transdecoder	exon	11201889	11202125	.	-	.	transcript_id "DNTX_00121601";transcript_type "protein_coding";transcript_biotype "protein_coding";exon_number "45";gene_id "XLOC_015454";gene_name "DOCK6";class_code "j";oId "Cells-EBV-transformedlymphocytes_00175600";is.last "FALSE";is.first "FALSE";is.singleExon "FALSE"
chr19	transdecoder	exon	11202394	11202483	.	-	.	transcript_id "DNTX_00121601";transcript_type "protein_coding";transcript_biotype "protein_coding";exon_number "44";gene_id "XLOC_015454";gene_name "DOCK6";class_code "j";oId "Cells-EBV-transformedlymphocytes_00175600";is.last "FALSE";is.first "FALSE";is.singleExon "FALSE"
chr19	transdecoder	exon	11202584	11202709	.	-	.	transcript_id "DNTX_00121601";transcript_type "protein_coding";transcript_biotype "protein_coding";exon_number "43";gene_id "XLOC_015454";gene_name "DOCK6";class_code "j";oId "Cells-EBV-transformedlymphocytes_00175600";is.last "FALSE";is.first "FALSE";is.singleExon "FALSE"
chr19	transdecoder	exon	11204081	11204095	.	-	.	transcript_id "DNTX_00121601";transcript_type "protein_coding";transcript_biotype "protein_coding";exon_number "42";gene_id "XLOC_015454";gene_name "DOCK6";class_code "j";oId "Cells-EBV-transformedlymphocytes_00175600";is.last "FALSE";is.first "FALSE";is.singleExon "FALSE"
chr19	transdecoder	exon	11204200	11204331	.	-	.	transcript_id "DNTX_00121601";transcript_type "protein_coding";transcript_biotype "protein_coding";exon_number "41";gene_id "XLOC_015454";gene_name "DOCK6";class_code "j";oId "Cells-EBV-transformedlymphocytes_00175600";is.last "FALSE";is.first "FALSE";is.singleExon "FALSE"
chr19	transdecoder	exon	11208686	11208829	.	-	.	transcript_id "DNTX_00121601";transcript_type "protein_coding";transcript_biotype "protein_coding";exon_number "40";gene_id "XLOC_015454";gene_name "DOCK6";class_code "j";oId "Cells-EBV-transformedlymphocytes_00175600";is.last "FALSE";is.first "FALSE";is.singleExon "FALSE"
chr19	transdecoder	exon	11208911	11209103	.	-	.	transcript_id "DNTX_00121601";transcript_type "protein_coding";transcript_biotype "protein_coding";exon_number "39";gene_id "XLOC_015454";gene_name "DOCK6";class_code "j";oId "Cells-EBV-transformedlymphocytes_00175600";is.last "FALSE";is.first "FALSE";is.singleExon "FALSE"
chr19	transdecoder	exon	11211776	11211876	.	-	.	transcript_id "DNTX_00121601";transcript_type "protein_coding";transcript_biotype "protein_coding";exon_number "38";gene_id "XLOC_015454";gene_name "DOCK6";class_code "j";oId "Cells-EBV-transformedlymphocytes_00175600";is.last "FALSE";is.first "FALSE";is.singleExon "FALSE"
chr19	transdecoder	exon	11211993	11212151	.	-	.	transcript_id "DNTX_00121601";transcript_type "protein_coding";transcript_biotype "protein_coding";exon_number "37";gene_id "XLOC_015454";gene_name "DOCK6";class_code "j";oId "Cells-EBV-transformedlymphocytes_00175600";is.last "FALSE";is.first "FALSE";is.singleExon "FALSE"
chr19	transdecoder	exon	11213176	11213328	.	-	.	transcript_id "DNTX_00121601";transcript_type "protein_coding";transcript_biotype "protein_coding";exon_number "36";gene_id "XLOC_015454";gene_name "DOCK6";class_code "j";oId "Cells-EBV-transformedlymphocytes_00175600";is.last "FALSE";is.first "FALSE";is.singleExon "FALSE"
chr19	transdecoder	exon	11214275	11214409	.	-	.	transcript_id "DNTX_00121601";transcript_type "protein_coding";transcript_biotype "protein_coding";exon_number "35";gene_id "XLOC_015454";gene_name "DOCK6";class_code "j";oId "Cells-EBV-transformedlymphocytes_00175600";is.last "FALSE";is.first "FALSE";is.singleExon "FALSE"
chr19	transdecoder	exon	11214553	11214649	.	-	.	transcript_id "DNTX_00121601";transcript_type "protein_coding";transcript_biotype "protein_coding";exon_number "34";gene_id "XLOC_015454";gene_name "DOCK6";class_code "j";oId "Cells-EBV-transformedlymphocytes_00175600";is.last "FALSE";is.first "FALSE";is.singleExon "FALSE"
chr19	transdecoder	exon	11215387	11215471	.	-	.	transcript_id "DNTX_00121601";transcript_type "protein_coding";transcript_biotype "protein_coding";exon_number "33";gene_id "XLOC_015454";gene_name "DOCK6";class_code "j";oId "Cells-EBV-transformedlymphocytes_00175600";is.last "FALSE";is.first "FALSE";is.singleExon "FALSE"
chr19	transdecoder	exon	11215801	11215927	.	-	.	transcript_id "DNTX_00121601";transcript_type "protein_coding";transcript_biotype "protein_coding";exon_number "32";gene_id "XLOC_015454";gene_name "DOCK6";class_code "j";oId "Cells-EBV-transformedlymphocytes_00175600";is.last "FALSE";is.first "FALSE";is.singleExon "FALSE"
chr19	transdecoder	exon	11216914	11217096	.	-	.	transcript_id "DNTX_00121601";transcript_type "protein_coding";transcript_biotype "protein_coding";exon_number "31";gene_id "XLOC_015454";gene_name "DOCK6";class_code "j";oId "Cells-EBV-transformedlymphocytes_00175600";is.last "FALSE";is.first "FALSE";is.singleExon "FALSE"
chr19	transdecoder	exon	11217231	11217391	.	-	.	transcript_id "DNTX_00121601";transcript_type "protein_coding";transcript_biotype "protein_coding";exon_number "30";gene_id "XLOC_015454";gene_name "DOCK6";class_code "j";oId "Cells-EBV-transformedlymphocytes_00175600";is.last "FALSE";is.first "FALSE";is.singleExon "FALSE"
chr19	transdecoder	exon	11221851	11222020	.	-	.	transcript_id "DNTX_00121601";transcript_type "protein_coding";transcript_biotype "protein_coding";exon_number "29";gene_id "XLOC_015454";gene_name "DOCK6";class_code "j";oId "Cells-EBV-transformedlymphocytes_00175600";is.last "FALSE";is.first "FALSE";is.singleExon "FALSE"
chr19	transdecoder	exon	11222109	11222248	.	-	.	transcript_id "DNTX_00121601";transcript_type "protein_coding";transcript_biotype "protein_coding";exon_number "28";gene_id "XLOC_015454";gene_name "DOCK6";class_code "j";oId "Cells-EBV-transformedlymphocytes_00175600";is.last "FALSE";is.first "FALSE";is.singleExon "FALSE"
chr19	transdecoder	exon	11222735	11222905	.	-	.	transcript_id "DNTX_00121601";transcript_type "protein_coding";transcript_biotype "protein_coding";exon_number "27";gene_id "XLOC_015454";gene_name "DOCK6";class_code "j";oId "Cells-EBV-transformedlymphocytes_00175600";is.last "FALSE";is.first "FALSE";is.singleExon "FALSE"
chr19	transdecoder	exon	11222993	11223106	.	-	.	transcript_id "DNTX_00121601";transcript_type "protein_coding";transcript_biotype "protein_coding";exon_number "26";gene_id "XLOC_015454";gene_name "DOCK6";class_code "j";oId "Cells-EBV-transformedlymphocytes_00175600";is.last "FALSE";is.first "FALSE";is.singleExon "FALSE"
chr19	transdecoder	exon	11227337	11227477	.	-	.	transcript_id "DNTX_00121601";transcript_type "protein_coding";transcript_biotype "protein_coding";exon_number "25";gene_id "XLOC_015454";gene_name "DOCK6";class_code "j";oId "Cells-EBV-transformedlymphocytes_00175600";is.last "FALSE";is.first "FALSE";is.singleExon "FALSE"
chr19	transdecoder	exon	11228940	11229035	.	-	.	transcript_id "DNTX_00121601";transcript_type "protein_coding";transcript_biotype "protein_coding";exon_number "24";gene_id "XLOC_015454";gene_name "DOCK6";class_code "j";oId "Cells-EBV-transformedlymphocytes_00175600";is.last "FALSE";is.first "FALSE";is.singleExon "FALSE"
chr19	transdecoder	exon	11229298	11229390	.	-	.	transcript_id "DNTX_00121601";transcript_type "protein_coding";transcript_biotype "protein_coding";exon_number "23";gene_id "XLOC_015454";gene_name "DOCK6";class_code "j";oId "Cells-EBV-transformedlymphocytes_00175600";is.last "FALSE";is.first "FALSE";is.singleExon "FALSE"
chr19	transdecoder	exon	11233203	11233366	.	-	.	transcript_id "DNTX_00121601";transcript_type "protein_coding";transcript_biotype "protein_coding";exon_number "22";gene_id "XLOC_015454";gene_name "DOCK6";class_code "j";oId "Cells-EBV-transformedlymphocytes_00175600";is.last "FALSE";is.first "FALSE";is.singleExon "FALSE"
chr19	transdecoder	exon	11235598	11235759	.	-	.	transcript_id "DNTX_00121601";transcript_type "protein_coding";transcript_biotype "protein_coding";exon_number "21";gene_id "XLOC_015454";gene_name "DOCK6";class_code "j";oId "Cells-EBV-transformedlymphocytes_00175600";is.last "FALSE";is.first "FALSE";is.singleExon "FALSE"
chr19	transdecoder	exon	11236346	11236577	.	-	.	transcript_id "DNTX_00121601";transcript_type "protein_coding";transcript_biotype "protein_coding";exon_number "20";gene_id "XLOC_015454";gene_name "DOCK6";class_code "j";oId "Cells-EBV-transformedlymphocytes_00175600";is.last "FALSE";is.first "FALSE";is.singleExon "FALSE"
chr19	transdecoder	exon	11236793	11236879	.	-	.	transcript_id "DNTX_00121601";transcript_type "protein_coding";transcript_biotype "protein_coding";exon_number "19";gene_id "XLOC_015454";gene_name "DOCK6";class_code "j";oId "Cells-EBV-transformedlymphocytes_00175600";is.last "FALSE";is.first "FALSE";is.singleExon "FALSE"
chr19	transdecoder	exon	11237456	11237557	.	-	.	transcript_id "DNTX_00121601";transcript_type "protein_coding";transcript_biotype "protein_coding";exon_number "18";gene_id "XLOC_015454";gene_name "DOCK6";class_code "j";oId "Cells-EBV-transformedlymphocytes_00175600";is.last "FALSE";is.first "FALSE";is.singleExon "FALSE"
chr19	transdecoder	exon	11237641	11237779	.	-	.	transcript_id "DNTX_00121601";transcript_type "protein_coding";transcript_biotype "protein_coding";exon_number "17";gene_id "XLOC_015454";gene_name "DOCK6";class_code "j";oId "Cells-EBV-transformedlymphocytes_00175600";is.last "FALSE";is.first "FALSE";is.singleExon "FALSE"
chr19	transdecoder	exon	11238045	11238115	.	-	.	transcript_id "DNTX_00121601";transcript_type "protein_coding";transcript_biotype "protein_coding";exon_number "16";gene_id "XLOC_015454";gene_name "DOCK6";class_code "j";oId "Cells-EBV-transformedlymphocytes_00175600";is.last "FALSE";is.first "FALSE";is.singleExon "FALSE"
chr19	transdecoder	exon	11238187	11238304	.	-	.	transcript_id "DNTX_00121601";transcript_type "protein_coding";transcript_biotype "protein_coding";exon_number "15";gene_id "XLOC_015454";gene_name "DOCK6";class_code "j";oId "Cells-EBV-transformedlymphocytes_00175600";is.last "FALSE";is.first "FALSE";is.singleExon "FALSE"
chr19	transdecoder	exon	11242045	11242207	.	-	.	transcript_id "DNTX_00121601";transcript_type "protein_coding";transcript_biotype "protein_coding";exon_number "14";gene_id "XLOC_015454";gene_name "DOCK6";class_code "j";oId "Cells-EBV-transformedlymphocytes_00175600";is.last "FALSE";is.first "FALSE";is.singleExon "FALSE"
chr19	transdecoder	exon	11243059	11243152	.	-	.	transcript_id "DNTX_00121601";transcript_type "protein_coding";transcript_biotype "protein_coding";exon_number "13";gene_id "XLOC_015454";gene_name "DOCK6";class_code "j";oId "Cells-EBV-transformedlymphocytes_00175600";is.last "FALSE";is.first "FALSE";is.singleExon "FALSE"
chr19	transdecoder	exon	11243258	11243385	.	-	.	transcript_id "DNTX_00121601";transcript_type "protein_coding";transcript_biotype "protein_coding";exon_number "12";gene_id "XLOC_015454";gene_name "DOCK6";class_code "j";oId "Cells-EBV-transformedlymphocytes_00175600";is.last "FALSE";is.first "FALSE";is.singleExon "FALSE"
chr19	transdecoder	exon	11243557	11243710	.	-	.	transcript_id "DNTX_00121601";transcript_type "protein_coding";transcript_biotype "protein_coding";exon_number "11";gene_id "XLOC_015454";gene_name "DOCK6";class_code "j";oId "Cells-EBV-transformedlymphocytes_00175600";is.last "FALSE";is.first "FALSE";is.singleExon "FALSE"
chr19	transdecoder	exon	11243802	11243882	.	-	.	transcript_id "DNTX_00121601";transcript_type "protein_coding";transcript_biotype "protein_coding";exon_number "10";gene_id "XLOC_015454";gene_name "DOCK6";class_code "j";oId "Cells-EBV-transformedlymphocytes_00175600";is.last "FALSE";is.first "FALSE";is.singleExon "FALSE"
chr19	transdecoder	exon	11245563	11245712	.	-	.	transcript_id "DNTX_00121601";transcript_type "protein_coding";transcript_biotype "protein_coding";exon_number "9";gene_id "XLOC_015454";gene_name "DOCK6";class_code "j";oId "Cells-EBV-transformedlymphocytes_00175600";is.last "FALSE";is.first "FALSE";is.singleExon "FALSE"
chr19	transdecoder	exon	11245812	11245878	.	-	.	transcript_id "DNTX_00121601";transcript_type "protein_coding";transcript_biotype "protein_coding";exon_number "8";gene_id "XLOC_015454";gene_name "DOCK6";class_code "j";oId "Cells-EBV-transformedlymphocytes_00175600";is.last "FALSE";is.first "FALSE";is.singleExon "FALSE"
chr19	transdecoder	exon	11248066	11248151	.	-	.	transcript_id "DNTX_00121601";transcript_type "protein_coding";transcript_biotype "protein_coding";exon_number "7";gene_id "XLOC_015454";gene_name "DOCK6";class_code "j";oId "Cells-EBV-transformedlymphocytes_00175600";is.last "FALSE";is.first "FALSE";is.singleExon "FALSE"
chr19	transdecoder	exon	11250874	11251086	.	-	.	transcript_id "DNTX_00121601";transcript_type "protein_coding";transcript_biotype "protein_coding";exon_number "6";gene_id "XLOC_015454";gene_name "DOCK6";class_code "j";oId "Cells-EBV-transformedlymphocytes_00175600";is.last "FALSE";is.first "FALSE";is.singleExon "FALSE"
chr19	transdecoder	exon	11252119	11252248	.	-	.	transcript_id "DNTX_00121601";transcript_type "protein_coding";transcript_biotype "protein_coding";exon_number "5";gene_id "XLOC_015454";gene_name "DOCK6";class_code "j";oId "Cells-EBV-transformedlymphocytes_00175600";is.last "FALSE";is.first "FALSE";is.singleExon "FALSE"
chr19	transdecoder	exon	11252482	11252550	.	-	.	transcript_id "DNTX_00121601";transcript_type "protein_coding";transcript_biotype "protein_coding";exon_number "4";gene_id "XLOC_015454";gene_name "DOCK6";class_code "j";oId "Cells-EBV-transformedlymphocytes_00175600";is.last "FALSE";is.first "FALSE";is.singleExon "FALSE"
chr19	transdecoder	exon	11252783	11252958	.	-	.	transcript_id "DNTX_00121601";transcript_type "protein_coding";transcript_biotype "protein_coding";exon_number "3";gene_id "XLOC_015454";gene_name "DOCK6";class_code "j";oId "Cells-EBV-transformedlymphocytes_00175600";is.last "FALSE";is.first "FALSE";is.singleExon "FALSE"
chr19	transdecoder	exon	11253639	11253726	.	-	.	transcript_id "DNTX_00121601";transcript_type "protein_coding";transcript_biotype "protein_coding";exon_number "2";gene_id "XLOC_015454";gene_name "DOCK6";class_code "j";oId "Cells-EBV-transformedlymphocytes_00175600";is.last "FALSE";is.first "FALSE";is.singleExon "FALSE"
chr19	transdecoder	exon	11262397	11262489	.	-	.	transcript_id "DNTX_00121601";transcript_type "protein_coding";transcript_biotype "protein_coding";exon_number "1";gene_id "XLOC_015454";gene_name "DOCK6";class_code "j";oId "Cells-EBV-transformedlymphocytes_00175600";is.last "FALSE";novel_exon_id "nvl_exon101857";novel_exon_type "A3SS";is.first "TRUE";is.singleExon "FALSE"
chr19	transdecoder	five_prime_UTR	11262441	11262489	.	-	.	transcript_id "DNTX_00121601";transcript_type "protein_coding";transcript_biotype "protein_coding";gene_id "XLOC_015454";gene_name "DOCK6";class_code "j";oId "Cells-EBV-transformedlymphocytes_00175600";is.last "FALSE";is.first "FALSE";is.singleExon "FALSE"
chr19	transdecoder	start_codon	11262438	11262440	.	-	1	transcript_id "DNTX_00121601";transcript_type "protein_coding";transcript_biotype "protein_coding";gene_id "XLOC_015454";gene_name "DOCK6";class_code "j";oId "Cells-EBV-transformedlymphocytes_00175600";is.last "FALSE";is.first "FALSE";is.singleExon "FALSE"
chr19	transdecoder	CDS	11199500	11199539	.	-	1	transcript_id "DNTX_00121601";transcript_type "protein_coding";transcript_biotype "protein_coding";gene_id "XLOC_015454";gene_name "DOCK6";class_code "j";oId "Cells-EBV-transformedlymphocytes_00175600";is.last "FALSE";is.first "FALSE";is.singleExon "FALSE"
chr19	transdecoder	CDS	11200308	11200469	.	-	1	transcript_id "DNTX_00121601";transcript_type "protein_coding";transcript_biotype "protein_coding";gene_id "XLOC_015454";gene_name "DOCK6";class_code "j";oId "Cells-EBV-transformedlymphocytes_00175600";is.last "FALSE";is.first "FALSE";is.singleExon "FALSE"
chr19	transdecoder	CDS	11200716	11200822	.	-	0	transcript_id "DNTX_00121601";transcript_type "protein_coding";transcript_biotype "protein_coding";gene_id "XLOC_015454";gene_name "DOCK6";class_code "j";oId "Cells-EBV-transformedlymphocytes_00175600";is.last "FALSE";is.first "FALSE";is.singleExon "FALSE"
chr19	transdecoder	CDS	11200909	11201052	.	-	0	transcript_id "DNTX_00121601";transcript_type "protein_coding";transcript_biotype "protein_coding";gene_id "XLOC_015454";gene_name "DOCK6";class_code "j";oId "Cells-EBV-transformedlymphocytes_00175600";is.last "FALSE";is.first "FALSE";is.singleExon "FALSE"
chr19	transdecoder	CDS	11201889	11202125	.	-	0	transcript_id "DNTX_00121601";transcript_type "protein_coding";transcript_biotype "protein_coding";gene_id "XLOC_015454";gene_name "DOCK6";class_code "j";oId "Cells-EBV-transformedlymphocytes_00175600";is.last "FALSE";is.first "FALSE";is.singleExon "FALSE"
chr19	transdecoder	CDS	11202394	11202483	.	-	0	transcript_id "DNTX_00121601";transcript_type "protein_coding";transcript_biotype "protein_coding";gene_id "XLOC_015454";gene_name "DOCK6";class_code "j";oId "Cells-EBV-transformedlymphocytes_00175600";is.last "FALSE";is.first "FALSE";is.singleExon "FALSE"
chr19	transdecoder	CDS	11202584	11202709	.	-	0	transcript_id "DNTX_00121601";transcript_type "protein_coding";transcript_biotype "protein_coding";gene_id "XLOC_015454";gene_name "DOCK6";class_code "j";oId "Cells-EBV-transformedlymphocytes_00175600";is.last "FALSE";is.first "FALSE";is.singleExon "FALSE"
chr19	transdecoder	CDS	11204081	11204095	.	-	0	transcript_id "DNTX_00121601";transcript_type "protein_coding";transcript_biotype "protein_coding";gene_id "XLOC_015454";gene_name "DOCK6";class_code "j";oId "Cells-EBV-transformedlymphocytes_00175600";is.last "FALSE";is.first "FALSE";is.singleExon "FALSE"
chr19	transdecoder	CDS	11204200	11204331	.	-	0	transcript_id "DNTX_00121601";transcript_type "protein_coding";transcript_biotype "protein_coding";gene_id "XLOC_015454";gene_name "DOCK6";class_code "j";oId "Cells-EBV-transformedlymphocytes_00175600";is.last "FALSE";is.first "FALSE";is.singleExon "FALSE"
chr19	transdecoder	CDS	11208686	11208829	.	-	0	transcript_id "DNTX_00121601";transcript_type "protein_coding";transcript_biotype "protein_coding";gene_id "XLOC_015454";gene_name "DOCK6";class_code "j";oId "Cells-EBV-transformedlymphocytes_00175600";is.last "FALSE";is.first "FALSE";is.singleExon "FALSE"
chr19	transdecoder	CDS	11208911	11209103	.	-	1	transcript_id "DNTX_00121601";transcript_type "protein_coding";transcript_biotype "protein_coding";gene_id "XLOC_015454";gene_name "DOCK6";class_code "j";oId "Cells-EBV-transformedlymphocytes_00175600";is.last "FALSE";is.first "FALSE";is.singleExon "FALSE"
chr19	transdecoder	CDS	11211776	11211876	.	-	0	transcript_id "DNTX_00121601";transcript_type "protein_coding";transcript_biotype "protein_coding";gene_id "XLOC_015454";gene_name "DOCK6";class_code "j";oId "Cells-EBV-transformedlymphocytes_00175600";is.last "FALSE";is.first "FALSE";is.singleExon "FALSE"
chr19	transdecoder	CDS	11211993	11212151	.	-	0	transcript_id "DNTX_00121601";transcript_type "protein_coding";transcript_biotype "protein_coding";gene_id "XLOC_015454";gene_name "DOCK6";class_code "j";oId "Cells-EBV-transformedlymphocytes_00175600";is.last "FALSE";is.first "FALSE";is.singleExon "FALSE"
chr19	transdecoder	CDS	11213176	11213328	.	-	0	transcript_id "DNTX_00121601";transcript_type "protein_coding";transcript_biotype "protein_coding";gene_id "XLOC_015454";gene_name "DOCK6";class_code "j";oId "Cells-EBV-transformedlymphocytes_00175600";is.last "FALSE";is.first "FALSE";is.singleExon "FALSE"
chr19	transdecoder	CDS	11214275	11214409	.	-	0	transcript_id "DNTX_00121601";transcript_type "protein_coding";transcript_biotype "protein_coding";gene_id "XLOC_015454";gene_name "DOCK6";class_code "j";oId "Cells-EBV-transformedlymphocytes_00175600";is.last "FALSE";is.first "FALSE";is.singleExon "FALSE"
chr19	transdecoder	CDS	11214553	11214649	.	-	1	transcript_id "DNTX_00121601";transcript_type "protein_coding";transcript_biotype "protein_coding";gene_id "XLOC_015454";gene_name "DOCK6";class_code "j";oId "Cells-EBV-transformedlymphocytes_00175600";is.last "FALSE";is.first "FALSE";is.singleExon "FALSE"
chr19	transdecoder	CDS	11215387	11215471	.	-	2	transcript_id "DNTX_00121601";transcript_type "protein_coding";transcript_biotype "protein_coding";gene_id "XLOC_015454";gene_name "DOCK6";class_code "j";oId "Cells-EBV-transformedlymphocytes_00175600";is.last "FALSE";is.first "FALSE";is.singleExon "FALSE"
chr19	transdecoder	CDS	11215801	11215927	.	-	0	transcript_id "DNTX_00121601";transcript_type "protein_coding";transcript_biotype "protein_coding";gene_id "XLOC_015454";gene_name "DOCK6";class_code "j";oId "Cells-EBV-transformedlymphocytes_00175600";is.last "FALSE";is.first "FALSE";is.singleExon "FALSE"
chr19	transdecoder	CDS	11216914	11217096	.	-	0	transcript_id "DNTX_00121601";transcript_type "protein_coding";transcript_biotype "protein_coding";gene_id "XLOC_015454";gene_name "DOCK6";class_code "j";oId "Cells-EBV-transformedlymphocytes_00175600";is.last "FALSE";is.first "FALSE";is.singleExon "FALSE"
chr19	transdecoder	CDS	11217231	11217391	.	-	2	transcript_id "DNTX_00121601";transcript_type "protein_coding";transcript_biotype "protein_coding";gene_id "XLOC_015454";gene_name "DOCK6";class_code "j";oId "Cells-EBV-transformedlymphocytes_00175600";is.last "FALSE";is.first "FALSE";is.singleExon "FALSE"
chr19	transdecoder	CDS	11221851	11222020	.	-	1	transcript_id "DNTX_00121601";transcript_type "protein_coding";transcript_biotype "protein_coding";gene_id "XLOC_015454";gene_name "DOCK6";class_code "j";oId "Cells-EBV-transformedlymphocytes_00175600";is.last "FALSE";is.first "FALSE";is.singleExon "FALSE"
chr19	transdecoder	CDS	11222109	11222248	.	-	0	transcript_id "DNTX_00121601";transcript_type "protein_coding";transcript_biotype "protein_coding";gene_id "XLOC_015454";gene_name "DOCK6";class_code "j";oId "Cells-EBV-transformedlymphocytes_00175600";is.last "FALSE";is.first "FALSE";is.singleExon "FALSE"
chr19	transdecoder	CDS	11222735	11222905	.	-	0	transcript_id "DNTX_00121601";transcript_type "protein_coding";transcript_biotype "protein_coding";gene_id "XLOC_015454";gene_name "DOCK6";class_code "j";oId "Cells-EBV-transformedlymphocytes_00175600";is.last "FALSE";is.first "FALSE";is.singleExon "FALSE"
chr19	transdecoder	CDS	11222993	11223106	.	-	0	transcript_id "DNTX_00121601";transcript_type "protein_coding";transcript_biotype "protein_coding";gene_id "XLOC_015454";gene_name "DOCK6";class_code "j";oId "Cells-EBV-transformedlymphocytes_00175600";is.last "FALSE";is.first "FALSE";is.singleExon "FALSE"
chr19	transdecoder	CDS	11227337	11227477	.	-	0	transcript_id "DNTX_00121601";transcript_type "protein_coding";transcript_biotype "protein_coding";gene_id "XLOC_015454";gene_name "DOCK6";class_code "j";oId "Cells-EBV-transformedlymphocytes_00175600";is.last "FALSE";is.first "FALSE";is.singleExon "FALSE"
chr19	transdecoder	CDS	11228940	11229035	.	-	0	transcript_id "DNTX_00121601";transcript_type "protein_coding";transcript_biotype "protein_coding";gene_id "XLOC_015454";gene_name "DOCK6";class_code "j";oId "Cells-EBV-transformedlymphocytes_00175600";is.last "FALSE";is.first "FALSE";is.singleExon "FALSE"
chr19	transdecoder	CDS	11229298	11229390	.	-	0	transcript_id "DNTX_00121601";transcript_type "protein_coding";transcript_biotype "protein_coding";gene_id "XLOC_015454";gene_name "DOCK6";class_code "j";oId "Cells-EBV-transformedlymphocytes_00175600";is.last "FALSE";is.first "FALSE";is.singleExon "FALSE"
chr19	transdecoder	CDS	11233203	11233366	.	-	2	transcript_id "DNTX_00121601";transcript_type "protein_coding";transcript_biotype "protein_coding";gene_id "XLOC_015454";gene_name "DOCK6";class_code "j";oId "Cells-EBV-transformedlymphocytes_00175600";is.last "FALSE";is.first "FALSE";is.singleExon "FALSE"
chr19	transdecoder	CDS	11235598	11235759	.	-	2	transcript_id "DNTX_00121601";transcript_type "protein_coding";transcript_biotype "protein_coding";gene_id "XLOC_015454";gene_name "DOCK6";class_code "j";oId "Cells-EBV-transformedlymphocytes_00175600";is.last "FALSE";is.first "FALSE";is.singleExon "FALSE"
chr19	transdecoder	CDS	11236346	11236577	.	-	0	transcript_id "DNTX_00121601";transcript_type "protein_coding";transcript_biotype "protein_coding";gene_id "XLOC_015454";gene_name "DOCK6";class_code "j";oId "Cells-EBV-transformedlymphocytes_00175600";is.last "FALSE";is.first "FALSE";is.singleExon "FALSE"
chr19	transdecoder	CDS	11236793	11236879	.	-	0	transcript_id "DNTX_00121601";transcript_type "protein_coding";transcript_biotype "protein_coding";gene_id "XLOC_015454";gene_name "DOCK6";class_code "j";oId "Cells-EBV-transformedlymphocytes_00175600";is.last "FALSE";is.first "FALSE";is.singleExon "FALSE"
chr19	transdecoder	CDS	11237456	11237557	.	-	0	transcript_id "DNTX_00121601";transcript_type "protein_coding";transcript_biotype "protein_coding";gene_id "XLOC_015454";gene_name "DOCK6";class_code "j";oId "Cells-EBV-transformedlymphocytes_00175600";is.last "FALSE";is.first "FALSE";is.singleExon "FALSE"
chr19	transdecoder	CDS	11237641	11237779	.	-	1	transcript_id "DNTX_00121601";transcript_type "protein_coding";transcript_biotype "protein_coding";gene_id "XLOC_015454";gene_name "DOCK6";class_code "j";oId "Cells-EBV-transformedlymphocytes_00175600";is.last "FALSE";is.first "FALSE";is.singleExon "FALSE"
chr19	transdecoder	CDS	11238045	11238115	.	-	0	transcript_id "DNTX_00121601";transcript_type "protein_coding";transcript_biotype "protein_coding";gene_id "XLOC_015454";gene_name "DOCK6";class_code "j";oId "Cells-EBV-transformedlymphocytes_00175600";is.last "FALSE";is.first "FALSE";is.singleExon "FALSE"
chr19	transdecoder	CDS	11238187	11238304	.	-	1	transcript_id "DNTX_00121601";transcript_type "protein_coding";transcript_biotype "protein_coding";gene_id "XLOC_015454";gene_name "DOCK6";class_code "j";oId "Cells-EBV-transformedlymphocytes_00175600";is.last "FALSE";is.first "FALSE";is.singleExon "FALSE"
chr19	transdecoder	CDS	11242045	11242207	.	-	2	transcript_id "DNTX_00121601";transcript_type "protein_coding";transcript_biotype "protein_coding";gene_id "XLOC_015454";gene_name "DOCK6";class_code "j";oId "Cells-EBV-transformedlymphocytes_00175600";is.last "FALSE";is.first "FALSE";is.singleExon "FALSE"
chr19	transdecoder	CDS	11243059	11243152	.	-	0	transcript_id "DNTX_00121601";transcript_type "protein_coding";transcript_biotype "protein_coding";gene_id "XLOC_015454";gene_name "DOCK6";class_code "j";oId "Cells-EBV-transformedlymphocytes_00175600";is.last "FALSE";is.first "FALSE";is.singleExon "FALSE"
chr19	transdecoder	CDS	11243258	11243385	.	-	2	transcript_id "DNTX_00121601";transcript_type "protein_coding";transcript_biotype "protein_coding";gene_id "XLOC_015454";gene_name "DOCK6";class_code "j";oId "Cells-EBV-transformedlymphocytes_00175600";is.last "FALSE";is.first "FALSE";is.singleExon "FALSE"
chr19	transdecoder	CDS	11243557	11243710	.	-	0	transcript_id "DNTX_00121601";transcript_type "protein_coding";transcript_biotype "protein_coding";gene_id "XLOC_015454";gene_name "DOCK6";class_code "j";oId "Cells-EBV-transformedlymphocytes_00175600";is.last "FALSE";is.first "FALSE";is.singleExon "FALSE"
chr19	transdecoder	CDS	11243802	11243882	.	-	0	transcript_id "DNTX_00121601";transcript_type "protein_coding";transcript_biotype "protein_coding";gene_id "XLOC_015454";gene_name "DOCK6";class_code "j";oId "Cells-EBV-transformedlymphocytes_00175600";is.last "FALSE";is.first "FALSE";is.singleExon "FALSE"
chr19	transdecoder	CDS	11245563	11245712	.	-	0	transcript_id "DNTX_00121601";transcript_type "protein_coding";transcript_biotype "protein_coding";gene_id "XLOC_015454";gene_name "DOCK6";class_code "j";oId "Cells-EBV-transformedlymphocytes_00175600";is.last "FALSE";is.first "FALSE";is.singleExon "FALSE"
chr19	transdecoder	CDS	11245812	11245878	.	-	1	transcript_id "DNTX_00121601";transcript_type "protein_coding";transcript_biotype "protein_coding";gene_id "XLOC_015454";gene_name "DOCK6";class_code "j";oId "Cells-EBV-transformedlymphocytes_00175600";is.last "FALSE";is.first "FALSE";is.singleExon "FALSE"
chr19	transdecoder	CDS	11248066	11248151	.	-	0	transcript_id "DNTX_00121601";transcript_type "protein_coding";transcript_biotype "protein_coding";gene_id "XLOC_015454";gene_name "DOCK6";class_code "j";oId "Cells-EBV-transformedlymphocytes_00175600";is.last "FALSE";is.first "FALSE";is.singleExon "FALSE"
chr19	transdecoder	CDS	11250874	11251086	.	-	0	transcript_id "DNTX_00121601";transcript_type "protein_coding";transcript_biotype "protein_coding";gene_id "XLOC_015454";gene_name "DOCK6";class_code "j";oId "Cells-EBV-transformedlymphocytes_00175600";is.last "FALSE";is.first "FALSE";is.singleExon "FALSE"
chr19	transdecoder	CDS	11252119	11252248	.	-	1	transcript_id "DNTX_00121601";transcript_type "protein_coding";transcript_biotype "protein_coding";gene_id "XLOC_015454";gene_name "DOCK6";class_code "j";oId "Cells-EBV-transformedlymphocytes_00175600";is.last "FALSE";is.first "FALSE";is.singleExon "FALSE"
chr19	transdecoder	CDS	11252482	11252550	.	-	1	transcript_id "DNTX_00121601";transcript_type "protein_coding";transcript_biotype "protein_coding";gene_id "XLOC_015454";gene_name "DOCK6";class_code "j";oId "Cells-EBV-transformedlymphocytes_00175600";is.last "FALSE";is.first "FALSE";is.singleExon "FALSE"
chr19	transdecoder	CDS	11252783	11252958	.	-	0	transcript_id "DNTX_00121601";transcript_type "protein_coding";transcript_biotype "protein_coding";gene_id "XLOC_015454";gene_name "DOCK6";class_code "j";oId "Cells-EBV-transformedlymphocytes_00175600";is.last "FALSE";is.first "FALSE";is.singleExon "FALSE"
chr19	transdecoder	CDS	11253639	11253726	.	-	1	transcript_id "DNTX_00121601";transcript_type "protein_coding";transcript_biotype "protein_coding";gene_id "XLOC_015454";gene_name "DOCK6";class_code "j";oId "Cells-EBV-transformedlymphocytes_00175600";is.last "FALSE";is.first "FALSE";is.singleExon "FALSE"
chr19	transdecoder	CDS	11262397	11262440	.	-	0	transcript_id "DNTX_00121601";transcript_type "protein_coding";transcript_biotype "protein_coding";gene_id "XLOC_015454";gene_name "DOCK6";class_code "j";oId "Cells-EBV-transformedlymphocytes_00175600";is.last "FALSE";is.first "FALSE";is.singleExon "FALSE"
chr19	transdecoder	stop_codon	11199497	11199499	.	-	1	transcript_id "DNTX_00121601";transcript_type "protein_coding";transcript_biotype "protein_coding";gene_id "XLOC_015454";gene_name "DOCK6";class_code "j";oId "Cells-EBV-transformedlymphocytes_00175600";is.last "FALSE";is.first "FALSE";is.singleExon "FALSE"
chr19	transdecoder	three_prime_UTR	11199295	11199496	.	-	.	transcript_id "DNTX_00121601";transcript_type "protein_coding";transcript_biotype "protein_coding";gene_id "XLOC_015454";gene_name "DOCK6";class_code "j";oId "Cells-EBV-transformedlymphocytes_00175600";is.last "FALSE";is.first "FALSE";is.singleExon "FALSE"
chr19	StringTie	transcript	11199295	11217268	.	-	.	transcript_id "DNTX_00137067";transcript_type "noncoding";transcript_biotype "noncoding";gene_id "XLOC_015454";gene_name "DOCK6";class_code "c";oId "Retina_Fetal.Tissue_00601436";is.last "FALSE";is.first "FALSE";is.singleExon "FALSE"
chr19	StringTie	exon	11199295	11199539	.	-	.	transcript_id "DNTX_00137067";transcript_type "noncoding";transcript_biotype "noncoding";exon_number "20";gene_id "XLOC_015454";gene_name "DOCK6";class_code "c";oId "Retina_Fetal.Tissue_00601436";is.last "TRUE";is.first "FALSE";is.singleExon "FALSE"
chr19	StringTie	exon	11200308	11200469	.	-	.	transcript_id "DNTX_00137067";transcript_type "noncoding";transcript_biotype "noncoding";exon_number "19";gene_id "XLOC_015454";gene_name "DOCK6";class_code "c";oId "Retina_Fetal.Tissue_00601436";is.last "FALSE";is.first "FALSE";is.singleExon "FALSE"
chr19	StringTie	exon	11200716	11200822	.	-	.	transcript_id "DNTX_00137067";transcript_type "noncoding";transcript_biotype "noncoding";exon_number "18";gene_id "XLOC_015454";gene_name "DOCK6";class_code "c";oId "Retina_Fetal.Tissue_00601436";is.last "FALSE";is.first "FALSE";is.singleExon "FALSE"
chr19	StringTie	exon	11200909	11201052	.	-	.	transcript_id "DNTX_00137067";transcript_type "noncoding";transcript_biotype "noncoding";exon_number "17";gene_id "XLOC_015454";gene_name "DOCK6";class_code "c";oId "Retina_Fetal.Tissue_00601436";is.last "FALSE";is.first "FALSE";is.singleExon "FALSE"
chr19	StringTie	exon	11201889	11202125	.	-	.	transcript_id "DNTX_00137067";transcript_type "noncoding";transcript_biotype "noncoding";exon_number "16";gene_id "XLOC_015454";gene_name "DOCK6";class_code "c";oId "Retina_Fetal.Tissue_00601436";is.last "FALSE";is.first "FALSE";is.singleExon "FALSE"
chr19	StringTie	exon	11202394	11202483	.	-	.	transcript_id "DNTX_00137067";transcript_type "noncoding";transcript_biotype "noncoding";exon_number "15";gene_id "XLOC_015454";gene_name "DOCK6";class_code "c";oId "Retina_Fetal.Tissue_00601436";is.last "FALSE";is.first "FALSE";is.singleExon "FALSE"
chr19	StringTie	exon	11202584	11202709	.	-	.	transcript_id "DNTX_00137067";transcript_type "noncoding";transcript_biotype "noncoding";exon_number "14";gene_id "XLOC_015454";gene_name "DOCK6";class_code "c";oId "Retina_Fetal.Tissue_00601436";is.last "FALSE";is.first "FALSE";is.singleExon "FALSE"
chr19	StringTie	exon	11204081	11204095	.	-	.	transcript_id "DNTX_00137067";transcript_type "noncoding";transcript_biotype "noncoding";exon_number "13";gene_id "XLOC_015454";gene_name "DOCK6";class_code "c";oId "Retina_Fetal.Tissue_00601436";is.last "FALSE";is.first "FALSE";is.singleExon "FALSE"
chr19	StringTie	exon	11204200	11204331	.	-	.	transcript_id "DNTX_00137067";transcript_type "noncoding";transcript_biotype "noncoding";exon_number "12";gene_id "XLOC_015454";gene_name "DOCK6";class_code "c";oId "Retina_Fetal.Tissue_00601436";is.last "FALSE";is.first "FALSE";is.singleExon "FALSE"
chr19	StringTie	exon	11208686	11208829	.	-	.	transcript_id "DNTX_00137067";transcript_type "noncoding";transcript_biotype "noncoding";exon_number "11";gene_id "XLOC_015454";gene_name "DOCK6";class_code "c";oId "Retina_Fetal.Tissue_00601436";is.last "FALSE";is.first "FALSE";is.singleExon "FALSE"
chr19	StringTie	exon	11208911	11209103	.	-	.	transcript_id "DNTX_00137067";transcript_type "noncoding";transcript_biotype "noncoding";exon_number "10";gene_id "XLOC_015454";gene_name "DOCK6";class_code "c";oId "Retina_Fetal.Tissue_00601436";is.last "FALSE";is.first "FALSE";is.singleExon "FALSE"
chr19	StringTie	exon	11211776	11211876	.	-	.	transcript_id "DNTX_00137067";transcript_type "noncoding";transcript_biotype "noncoding";exon_number "9";gene_id "XLOC_015454";gene_name "DOCK6";class_code "c";oId "Retina_Fetal.Tissue_00601436";is.last "FALSE";is.first "FALSE";is.singleExon "FALSE"
chr19	StringTie	exon	11211993	11212151	.	-	.	transcript_id "DNTX_00137067";transcript_type "noncoding";transcript_biotype "noncoding";exon_number "8";gene_id "XLOC_015454";gene_name "DOCK6";class_code "c";oId "Retina_Fetal.Tissue_00601436";is.last "FALSE";is.first "FALSE";is.singleExon "FALSE"
chr19	StringTie	exon	11213176	11213328	.	-	.	transcript_id "DNTX_00137067";transcript_type "noncoding";transcript_biotype "noncoding";exon_number "7";gene_id "XLOC_015454";gene_name "DOCK6";class_code "c";oId "Retina_Fetal.Tissue_00601436";is.last "FALSE";is.first "FALSE";is.singleExon "FALSE"
chr19	StringTie	exon	11214275	11214409	.	-	.	transcript_id "DNTX_00137067";transcript_type "noncoding";transcript_biotype "noncoding";exon_number "6";gene_id "XLOC_015454";gene_name "DOCK6";class_code "c";oId "Retina_Fetal.Tissue_00601436";is.last "FALSE";is.first "FALSE";is.singleExon "FALSE"
chr19	StringTie	exon	11214553	11214649	.	-	.	transcript_id "DNTX_00137067";transcript_type "noncoding";transcript_biotype "noncoding";exon_number "5";gene_id "XLOC_015454";gene_name "DOCK6";class_code "c";oId "Retina_Fetal.Tissue_00601436";is.last "FALSE";is.first "FALSE";is.singleExon "FALSE"
chr19	StringTie	exon	11215387	11215471	.	-	.	transcript_id "DNTX_00137067";transcript_type "noncoding";transcript_biotype "noncoding";exon_number "4";gene_id "XLOC_015454";gene_name "DOCK6";class_code "c";oId "Retina_Fetal.Tissue_00601436";is.last "FALSE";is.first "FALSE";is.singleExon "FALSE"
chr19	StringTie	exon	11215801	11215927	.	-	.	transcript_id "DNTX_00137067";transcript_type "noncoding";transcript_biotype "noncoding";exon_number "3";gene_id "XLOC_015454";gene_name "DOCK6";class_code "c";oId "Retina_Fetal.Tissue_00601436";is.last "FALSE";is.first "FALSE";is.singleExon "FALSE"
chr19	StringTie	exon	11216914	11217096	.	-	.	transcript_id "DNTX_00137067";transcript_type "noncoding";transcript_biotype "noncoding";exon_number "2";gene_id "XLOC_015454";gene_name "DOCK6";class_code "c";oId "Retina_Fetal.Tissue_00601436";is.last "FALSE";is.first "FALSE";is.singleExon "FALSE"
chr19	StringTie	exon	11217231	11217268	.	-	.	transcript_id "DNTX_00137067";transcript_type "noncoding";transcript_biotype "noncoding";exon_number "1";gene_id "XLOC_015454";gene_name "DOCK6";class_code "c";oId "Retina_Fetal.Tissue_00601436";is.last "FALSE";is.first "TRUE";is.singleExon "FALSE"
chr19	StringTie	transcript	11199295	11229027	.	-	.	transcript_id "DNTX_00133894";transcript_type "noncoding";transcript_biotype "noncoding";gene_id "XLOC_015454";gene_name "DOCK6";class_code "c";oId "Artery-Tibial_00172258";is.last "FALSE";is.first "FALSE";is.singleExon "FALSE"
chr19	StringTie	exon	11199295	11199539	.	-	.	transcript_id "DNTX_00133894";transcript_type "noncoding";transcript_biotype "noncoding";exon_number "26";gene_id "XLOC_015454";gene_name "DOCK6";class_code "c";oId "Artery-Tibial_00172258";is.last "TRUE";is.first "FALSE";is.singleExon "FALSE"
chr19	StringTie	exon	11200308	11200469	.	-	.	transcript_id "DNTX_00133894";transcript_type "noncoding";transcript_biotype "noncoding";exon_number "25";gene_id "XLOC_015454";gene_name "DOCK6";class_code "c";oId "Artery-Tibial_00172258";is.last "FALSE";is.first "FALSE";is.singleExon "FALSE"
chr19	StringTie	exon	11200716	11200822	.	-	.	transcript_id "DNTX_00133894";transcript_type "noncoding";transcript_biotype "noncoding";exon_number "24";gene_id "XLOC_015454";gene_name "DOCK6";class_code "c";oId "Artery-Tibial_00172258";is.last "FALSE";is.first "FALSE";is.singleExon "FALSE"
chr19	StringTie	exon	11200909	11201052	.	-	.	transcript_id "DNTX_00133894";transcript_type "noncoding";transcript_biotype "noncoding";exon_number "23";gene_id "XLOC_015454";gene_name "DOCK6";class_code "c";oId "Artery-Tibial_00172258";is.last "FALSE";is.first "FALSE";is.singleExon "FALSE"
chr19	StringTie	exon	11201889	11202125	.	-	.	transcript_id "DNTX_00133894";transcript_type "noncoding";transcript_biotype "noncoding";exon_number "22";gene_id "XLOC_015454";gene_name "DOCK6";class_code "c";oId "Artery-Tibial_00172258";is.last "FALSE";is.first "FALSE";is.singleExon "FALSE"
chr19	StringTie	exon	11202394	11202483	.	-	.	transcript_id "DNTX_00133894";transcript_type "noncoding";transcript_biotype "noncoding";exon_number "21";gene_id "XLOC_015454";gene_name "DOCK6";class_code "c";oId "Artery-Tibial_00172258";is.last "FALSE";is.first "FALSE";is.singleExon "FALSE"
chr19	StringTie	exon	11202584	11202709	.	-	.	transcript_id "DNTX_00133894";transcript_type "noncoding";transcript_biotype "noncoding";exon_number "20";gene_id "XLOC_015454";gene_name "DOCK6";class_code "c";oId "Artery-Tibial_00172258";is.last "FALSE";is.first "FALSE";is.singleExon "FALSE"
chr19	StringTie	exon	11204081	11204095	.	-	.	transcript_id "DNTX_00133894";transcript_type "noncoding";transcript_biotype "noncoding";exon_number "19";gene_id "XLOC_015454";gene_name "DOCK6";class_code "c";oId "Artery-Tibial_00172258";is.last "FALSE";is.first "FALSE";is.singleExon "FALSE"
chr19	StringTie	exon	11204200	11204331	.	-	.	transcript_id "DNTX_00133894";transcript_type "noncoding";transcript_biotype "noncoding";exon_number "18";gene_id "XLOC_015454";gene_name "DOCK6";class_code "c";oId "Artery-Tibial_00172258";is.last "FALSE";is.first "FALSE";is.singleExon "FALSE"
chr19	StringTie	exon	11208686	11208829	.	-	.	transcript_id "DNTX_00133894";transcript_type "noncoding";transcript_biotype "noncoding";exon_number "17";gene_id "XLOC_015454";gene_name "DOCK6";class_code "c";oId "Artery-Tibial_00172258";is.last "FALSE";is.first "FALSE";is.singleExon "FALSE"
chr19	StringTie	exon	11208911	11209103	.	-	.	transcript_id "DNTX_00133894";transcript_type "noncoding";transcript_biotype "noncoding";exon_number "16";gene_id "XLOC_015454";gene_name "DOCK6";class_code "c";oId "Artery-Tibial_00172258";is.last "FALSE";is.first "FALSE";is.singleExon "FALSE"
chr19	StringTie	exon	11211776	11211876	.	-	.	transcript_id "DNTX_00133894";transcript_type "noncoding";transcript_biotype "noncoding";exon_number "15";gene_id "XLOC_015454";gene_name "DOCK6";class_code "c";oId "Artery-Tibial_00172258";is.last "FALSE";is.first "FALSE";is.singleExon "FALSE"
chr19	StringTie	exon	11211993	11212151	.	-	.	transcript_id "DNTX_00133894";transcript_type "noncoding";transcript_biotype "noncoding";exon_number "14";gene_id "XLOC_015454";gene_name "DOCK6";class_code "c";oId "Artery-Tibial_00172258";is.last "FALSE";is.first "FALSE";is.singleExon "FALSE"
chr19	StringTie	exon	11213176	11213328	.	-	.	transcript_id "DNTX_00133894";transcript_type "noncoding";transcript_biotype "noncoding";exon_number "13";gene_id "XLOC_015454";gene_name "DOCK6";class_code "c";oId "Artery-Tibial_00172258";is.last "FALSE";is.first "FALSE";is.singleExon "FALSE"
chr19	StringTie	exon	11214275	11214409	.	-	.	transcript_id "DNTX_00133894";transcript_type "noncoding";transcript_biotype "noncoding";exon_number "12";gene_id "XLOC_015454";gene_name "DOCK6";class_code "c";oId "Artery-Tibial_00172258";is.last "FALSE";is.first "FALSE";is.singleExon "FALSE"
chr19	StringTie	exon	11214553	11214649	.	-	.	transcript_id "DNTX_00133894";transcript_type "noncoding";transcript_biotype "noncoding";exon_number "11";gene_id "XLOC_015454";gene_name "DOCK6";class_code "c";oId "Artery-Tibial_00172258";is.last "FALSE";is.first "FALSE";is.singleExon "FALSE"
chr19	StringTie	exon	11215387	11215471	.	-	.	transcript_id "DNTX_00133894";transcript_type "noncoding";transcript_biotype "noncoding";exon_number "10";gene_id "XLOC_015454";gene_name "DOCK6";class_code "c";oId "Artery-Tibial_00172258";is.last "FALSE";is.first "FALSE";is.singleExon "FALSE"
chr19	StringTie	exon	11215801	11215927	.	-	.	transcript_id "DNTX_00133894";transcript_type "noncoding";transcript_biotype "noncoding";exon_number "9";gene_id "XLOC_015454";gene_name "DOCK6";class_code "c";oId "Artery-Tibial_00172258";is.last "FALSE";is.first "FALSE";is.singleExon "FALSE"
chr19	StringTie	exon	11216914	11217096	.	-	.	transcript_id "DNTX_00133894";transcript_type "noncoding";transcript_biotype "noncoding";exon_number "8";gene_id "XLOC_015454";gene_name "DOCK6";class_code "c";oId "Artery-Tibial_00172258";is.last "FALSE";is.first "FALSE";is.singleExon "FALSE"
chr19	StringTie	exon	11217231	11217391	.	-	.	transcript_id "DNTX_00133894";transcript_type "noncoding";transcript_biotype "noncoding";exon_number "7";gene_id "XLOC_015454";gene_name "DOCK6";class_code "c";oId "Artery-Tibial_00172258";is.last "FALSE";is.first "FALSE";is.singleExon "FALSE"
chr19	StringTie	exon	11221851	11222020	.	-	.	transcript_id "DNTX_00133894";transcript_type "noncoding";transcript_biotype "noncoding";exon_number "6";gene_id "XLOC_015454";gene_name "DOCK6";class_code "c";oId "Artery-Tibial_00172258";is.last "FALSE";is.first "FALSE";is.singleExon "FALSE"
chr19	StringTie	exon	11222109	11222248	.	-	.	transcript_id "DNTX_00133894";transcript_type "noncoding";transcript_biotype "noncoding";exon_number "5";gene_id "XLOC_015454";gene_name "DOCK6";class_code "c";oId "Artery-Tibial_00172258";is.last "FALSE";is.first "FALSE";is.singleExon "FALSE"
chr19	StringTie	exon	11222735	11222905	.	-	.	transcript_id "DNTX_00133894";transcript_type "noncoding";transcript_biotype "noncoding";exon_number "4";gene_id "XLOC_015454";gene_name "DOCK6";class_code "c";oId "Artery-Tibial_00172258";is.last "FALSE";is.first "FALSE";is.singleExon "FALSE"
chr19	StringTie	exon	11222993	11223106	.	-	.	transcript_id "DNTX_00133894";transcript_type "noncoding";transcript_biotype "noncoding";exon_number "3";gene_id "XLOC_015454";gene_name "DOCK6";class_code "c";oId "Artery-Tibial_00172258";is.last "FALSE";is.first "FALSE";is.singleExon "FALSE"
chr19	StringTie	exon	11227337	11227477	.	-	.	transcript_id "DNTX_00133894";transcript_type "noncoding";transcript_biotype "noncoding";exon_number "2";gene_id "XLOC_015454";gene_name "DOCK6";class_code "c";oId "Artery-Tibial_00172258";is.last "FALSE";is.first "FALSE";is.singleExon "FALSE"
chr19	StringTie	exon	11228940	11229027	.	-	.	transcript_id "DNTX_00133894";transcript_type "noncoding";transcript_biotype "noncoding";exon_number "1";gene_id "XLOC_015454";gene_name "DOCK6";class_code "c";oId "Artery-Tibial_00172258";is.last "FALSE";novel_exon_id "nvl_exon101858";novel_exon_type "A3SS";is.first "TRUE";is.singleExon "FALSE"
chr19	StringTie	transcript	11199295	11262452	.	-	.	transcript_id "DNTX_00121600";transcript_type "noncoding";transcript_biotype "noncoding";gene_id "XLOC_015454";gene_name "DOCK6";class_code "=";oId "Pancreas_00175796";is.last "FALSE";is.first "FALSE";is.singleExon "FALSE"
chr19	StringTie	exon	11199295	11199539	.	-	.	transcript_id "DNTX_00121600";transcript_type "noncoding";transcript_biotype "noncoding";exon_number "48";gene_id "XLOC_015454";gene_name "DOCK6";class_code "=";oId "Pancreas_00175796";is.last "TRUE";is.first "FALSE";is.singleExon "FALSE"
chr19	StringTie	exon	11200308	11200469	.	-	.	transcript_id "DNTX_00121600";transcript_type "noncoding";transcript_biotype "noncoding";exon_number "47";gene_id "XLOC_015454";gene_name "DOCK6";class_code "=";oId "Pancreas_00175796";is.last "FALSE";is.first "FALSE";is.singleExon "FALSE"
chr19	StringTie	exon	11200716	11200822	.	-	.	transcript_id "DNTX_00121600";transcript_type "noncoding";transcript_biotype "noncoding";exon_number "46";gene_id "XLOC_015454";gene_name "DOCK6";class_code "=";oId "Pancreas_00175796";is.last "FALSE";is.first "FALSE";is.singleExon "FALSE"
chr19	StringTie	exon	11200909	11201052	.	-	.	transcript_id "DNTX_00121600";transcript_type "noncoding";transcript_biotype "noncoding";exon_number "45";gene_id "XLOC_015454";gene_name "DOCK6";class_code "=";oId "Pancreas_00175796";is.last "FALSE";is.first "FALSE";is.singleExon "FALSE"
chr19	StringTie	exon	11201889	11202125	.	-	.	transcript_id "DNTX_00121600";transcript_type "noncoding";transcript_biotype "noncoding";exon_number "44";gene_id "XLOC_015454";gene_name "DOCK6";class_code "=";oId "Pancreas_00175796";is.last "FALSE";is.first "FALSE";is.singleExon "FALSE"
chr19	StringTie	exon	11202394	11202483	.	-	.	transcript_id "DNTX_00121600";transcript_type "noncoding";transcript_biotype "noncoding";exon_number "43";gene_id "XLOC_015454";gene_name "DOCK6";class_code "=";oId "Pancreas_00175796";is.last "FALSE";is.first "FALSE";is.singleExon "FALSE"
chr19	StringTie	exon	11202584	11202709	.	-	.	transcript_id "DNTX_00121600";transcript_type "noncoding";transcript_biotype "noncoding";exon_number "42";gene_id "XLOC_015454";gene_name "DOCK6";class_code "=";oId "Pancreas_00175796";is.last "FALSE";is.first "FALSE";is.singleExon "FALSE"
chr19	StringTie	exon	11204081	11204095	.	-	.	transcript_id "DNTX_00121600";transcript_type "noncoding";transcript_biotype "noncoding";exon_number "41";gene_id "XLOC_015454";gene_name "DOCK6";class_code "=";oId "Pancreas_00175796";is.last "FALSE";is.first "FALSE";is.singleExon "FALSE"
chr19	StringTie	exon	11204200	11204331	.	-	.	transcript_id "DNTX_00121600";transcript_type "noncoding";transcript_biotype "noncoding";exon_number "40";gene_id "XLOC_015454";gene_name "DOCK6";class_code "=";oId "Pancreas_00175796";is.last "FALSE";is.first "FALSE";is.singleExon "FALSE"
chr19	StringTie	exon	11208686	11208829	.	-	.	transcript_id "DNTX_00121600";transcript_type "noncoding";transcript_biotype "noncoding";exon_number "39";gene_id "XLOC_015454";gene_name "DOCK6";class_code "=";oId "Pancreas_00175796";is.last "FALSE";is.first "FALSE";is.singleExon "FALSE"
chr19	StringTie	exon	11208911	11209103	.	-	.	transcript_id "DNTX_00121600";transcript_type "noncoding";transcript_biotype "noncoding";exon_number "38";gene_id "XLOC_015454";gene_name "DOCK6";class_code "=";oId "Pancreas_00175796";is.last "FALSE";is.first "FALSE";is.singleExon "FALSE"
chr19	StringTie	exon	11211776	11211876	.	-	.	transcript_id "DNTX_00121600";transcript_type "noncoding";transcript_biotype "noncoding";exon_number "37";gene_id "XLOC_015454";gene_name "DOCK6";class_code "=";oId "Pancreas_00175796";is.last "FALSE";is.first "FALSE";is.singleExon "FALSE"
chr19	StringTie	exon	11211993	11212151	.	-	.	transcript_id "DNTX_00121600";transcript_type "noncoding";transcript_biotype "noncoding";exon_number "36";gene_id "XLOC_015454";gene_name "DOCK6";class_code "=";oId "Pancreas_00175796";is.last "FALSE";is.first "FALSE";is.singleExon "FALSE"
chr19	StringTie	exon	11213176	11213328	.	-	.	transcript_id "DNTX_00121600";transcript_type "noncoding";transcript_biotype "noncoding";exon_number "35";gene_id "XLOC_015454";gene_name "DOCK6";class_code "=";oId "Pancreas_00175796";is.last "FALSE";is.first "FALSE";is.singleExon "FALSE"
chr19	StringTie	exon	11214275	11214409	.	-	.	transcript_id "DNTX_00121600";transcript_type "noncoding";transcript_biotype "noncoding";exon_number "34";gene_id "XLOC_015454";gene_name "DOCK6";class_code "=";oId "Pancreas_00175796";is.last "FALSE";is.first "FALSE";is.singleExon "FALSE"
chr19	StringTie	exon	11214553	11214649	.	-	.	transcript_id "DNTX_00121600";transcript_type "noncoding";transcript_biotype "noncoding";exon_number "33";gene_id "XLOC_015454";gene_name "DOCK6";class_code "=";oId "Pancreas_00175796";is.last "FALSE";is.first "FALSE";is.singleExon "FALSE"
chr19	StringTie	exon	11215387	11215471	.	-	.	transcript_id "DNTX_00121600";transcript_type "noncoding";transcript_biotype "noncoding";exon_number "32";gene_id "XLOC_015454";gene_name "DOCK6";class_code "=";oId "Pancreas_00175796";is.last "FALSE";is.first "FALSE";is.singleExon "FALSE"
chr19	StringTie	exon	11215801	11215927	.	-	.	transcript_id "DNTX_00121600";transcript_type "noncoding";transcript_biotype "noncoding";exon_number "31";gene_id "XLOC_015454";gene_name "DOCK6";class_code "=";oId "Pancreas_00175796";is.last "FALSE";is.first "FALSE";is.singleExon "FALSE"
chr19	StringTie	exon	11216914	11217096	.	-	.	transcript_id "DNTX_00121600";transcript_type "noncoding";transcript_biotype "noncoding";exon_number "30";gene_id "XLOC_015454";gene_name "DOCK6";class_code "=";oId "Pancreas_00175796";is.last "FALSE";is.first "FALSE";is.singleExon "FALSE"
chr19	StringTie	exon	11217231	11217391	.	-	.	transcript_id "DNTX_00121600";transcript_type "noncoding";transcript_biotype "noncoding";exon_number "29";gene_id "XLOC_015454";gene_name "DOCK6";class_code "=";oId "Pancreas_00175796";is.last "FALSE";is.first "FALSE";is.singleExon "FALSE"
chr19	StringTie	exon	11221851	11222020	.	-	.	transcript_id "DNTX_00121600";transcript_type "noncoding";transcript_biotype "noncoding";exon_number "28";gene_id "XLOC_015454";gene_name "DOCK6";class_code "=";oId "Pancreas_00175796";is.last "FALSE";is.first "FALSE";is.singleExon "FALSE"
chr19	StringTie	exon	11222109	11222248	.	-	.	transcript_id "DNTX_00121600";transcript_type "noncoding";transcript_biotype "noncoding";exon_number "27";gene_id "XLOC_015454";gene_name "DOCK6";class_code "=";oId "Pancreas_00175796";is.last "FALSE";is.first "FALSE";is.singleExon "FALSE"
chr19	StringTie	exon	11222735	11222905	.	-	.	transcript_id "DNTX_00121600";transcript_type "noncoding";transcript_biotype "noncoding";exon_number "26";gene_id "XLOC_015454";gene_name "DOCK6";class_code "=";oId "Pancreas_00175796";is.last "FALSE";is.first "FALSE";is.singleExon "FALSE"
chr19	StringTie	exon	11222993	11223106	.	-	.	transcript_id "DNTX_00121600";transcript_type "noncoding";transcript_biotype "noncoding";exon_number "25";gene_id "XLOC_015454";gene_name "DOCK6";class_code "=";oId "Pancreas_00175796";is.last "FALSE";is.first "FALSE";is.singleExon "FALSE"
chr19	StringTie	exon	11227337	11227477	.	-	.	transcript_id "DNTX_00121600";transcript_type "noncoding";transcript_biotype "noncoding";exon_number "24";gene_id "XLOC_015454";gene_name "DOCK6";class_code "=";oId "Pancreas_00175796";is.last "FALSE";is.first "FALSE";is.singleExon "FALSE"
chr19	StringTie	exon	11228940	11229035	.	-	.	transcript_id "DNTX_00121600";transcript_type "noncoding";transcript_biotype "noncoding";exon_number "23";gene_id "XLOC_015454";gene_name "DOCK6";class_code "=";oId "Pancreas_00175796";is.last "FALSE";is.first "FALSE";is.singleExon "FALSE"
chr19	StringTie	exon	11233203	11233366	.	-	.	transcript_id "DNTX_00121600";transcript_type "noncoding";transcript_biotype "noncoding";exon_number "22";gene_id "XLOC_015454";gene_name "DOCK6";class_code "=";oId "Pancreas_00175796";is.last "FALSE";is.first "FALSE";is.singleExon "FALSE"
chr19	StringTie	exon	11235598	11235759	.	-	.	transcript_id "DNTX_00121600";transcript_type "noncoding";transcript_biotype "noncoding";exon_number "21";gene_id "XLOC_015454";gene_name "DOCK6";class_code "=";oId "Pancreas_00175796";is.last "FALSE";is.first "FALSE";is.singleExon "FALSE"
chr19	StringTie	exon	11236346	11236577	.	-	.	transcript_id "DNTX_00121600";transcript_type "noncoding";transcript_biotype "noncoding";exon_number "20";gene_id "XLOC_015454";gene_name "DOCK6";class_code "=";oId "Pancreas_00175796";is.last "FALSE";is.first "FALSE";is.singleExon "FALSE"
chr19	StringTie	exon	11236793	11236879	.	-	.	transcript_id "DNTX_00121600";transcript_type "noncoding";transcript_biotype "noncoding";exon_number "19";gene_id "XLOC_015454";gene_name "DOCK6";class_code "=";oId "Pancreas_00175796";is.last "FALSE";is.first "FALSE";is.singleExon "FALSE"
chr19	StringTie	exon	11237456	11237557	.	-	.	transcript_id "DNTX_00121600";transcript_type "noncoding";transcript_biotype "noncoding";exon_number "18";gene_id "XLOC_015454";gene_name "DOCK6";class_code "=";oId "Pancreas_00175796";is.last "FALSE";is.first "FALSE";is.singleExon "FALSE"
chr19	StringTie	exon	11237641	11237779	.	-	.	transcript_id "DNTX_00121600";transcript_type "noncoding";transcript_biotype "noncoding";exon_number "17";gene_id "XLOC_015454";gene_name "DOCK6";class_code "=";oId "Pancreas_00175796";is.last "FALSE";is.first "FALSE";is.singleExon "FALSE"
chr19	StringTie	exon	11238045	11238115	.	-	.	transcript_id "DNTX_00121600";transcript_type "noncoding";transcript_biotype "noncoding";exon_number "16";gene_id "XLOC_015454";gene_name "DOCK6";class_code "=";oId "Pancreas_00175796";is.last "FALSE";is.first "FALSE";is.singleExon "FALSE"
chr19	StringTie	exon	11238187	11238304	.	-	.	transcript_id "DNTX_00121600";transcript_type "noncoding";transcript_biotype "noncoding";exon_number "15";gene_id "XLOC_015454";gene_name "DOCK6";class_code "=";oId "Pancreas_00175796";is.last "FALSE";is.first "FALSE";is.singleExon "FALSE"
chr19	StringTie	exon	11242045	11242207	.	-	.	transcript_id "DNTX_00121600";transcript_type "noncoding";transcript_biotype "noncoding";exon_number "14";gene_id "XLOC_015454";gene_name "DOCK6";class_code "=";oId "Pancreas_00175796";is.last "FALSE";is.first "FALSE";is.singleExon "FALSE"
chr19	StringTie	exon	11243059	11243152	.	-	.	transcript_id "DNTX_00121600";transcript_type "noncoding";transcript_biotype "noncoding";exon_number "13";gene_id "XLOC_015454";gene_name "DOCK6";class_code "=";oId "Pancreas_00175796";is.last "FALSE";is.first "FALSE";is.singleExon "FALSE"
chr19	StringTie	exon	11243258	11243385	.	-	.	transcript_id "DNTX_00121600";transcript_type "noncoding";transcript_biotype "noncoding";exon_number "12";gene_id "XLOC_015454";gene_name "DOCK6";class_code "=";oId "Pancreas_00175796";is.last "FALSE";is.first "FALSE";is.singleExon "FALSE"
chr19	StringTie	exon	11243557	11243710	.	-	.	transcript_id "DNTX_00121600";transcript_type "noncoding";transcript_biotype "noncoding";exon_number "11";gene_id "XLOC_015454";gene_name "DOCK6";class_code "=";oId "Pancreas_00175796";is.last "FALSE";is.first "FALSE";is.singleExon "FALSE"
chr19	StringTie	exon	11243802	11243882	.	-	.	transcript_id "DNTX_00121600";transcript_type "noncoding";transcript_biotype "noncoding";exon_number "10";gene_id "XLOC_015454";gene_name "DOCK6";class_code "=";oId "Pancreas_00175796";is.last "FALSE";is.first "FALSE";is.singleExon "FALSE"
chr19	StringTie	exon	11245563	11245712	.	-	.	transcript_id "DNTX_00121600";transcript_type "noncoding";transcript_biotype "noncoding";exon_number "9";gene_id "XLOC_015454";gene_name "DOCK6";class_code "=";oId "Pancreas_00175796";is.last "FALSE";is.first "FALSE";is.singleExon "FALSE"
chr19	StringTie	exon	11245812	11245878	.	-	.	transcript_id "DNTX_00121600";transcript_type "noncoding";transcript_biotype "noncoding";exon_number "8";gene_id "XLOC_015454";gene_name "DOCK6";class_code "=";oId "Pancreas_00175796";is.last "FALSE";is.first "FALSE";is.singleExon "FALSE"
chr19	StringTie	exon	11248066	11248151	.	-	.	transcript_id "DNTX_00121600";transcript_type "noncoding";transcript_biotype "noncoding";exon_number "7";gene_id "XLOC_015454";gene_name "DOCK6";class_code "=";oId "Pancreas_00175796";is.last "FALSE";is.first "FALSE";is.singleExon "FALSE"
chr19	StringTie	exon	11250874	11251086	.	-	.	transcript_id "DNTX_00121600";transcript_type "noncoding";transcript_biotype "noncoding";exon_number "6";gene_id "XLOC_015454";gene_name "DOCK6";class_code "=";oId "Pancreas_00175796";is.last "FALSE";is.first "FALSE";is.singleExon "FALSE"
chr19	StringTie	exon	11252119	11252248	.	-	.	transcript_id "DNTX_00121600";transcript_type "noncoding";transcript_biotype "noncoding";exon_number "5";gene_id "XLOC_015454";gene_name "DOCK6";class_code "=";oId "Pancreas_00175796";is.last "FALSE";is.first "FALSE";is.singleExon "FALSE"
chr19	StringTie	exon	11252482	11252550	.	-	.	transcript_id "DNTX_00121600";transcript_type "noncoding";transcript_biotype "noncoding";exon_number "4";gene_id "XLOC_015454";gene_name "DOCK6";class_code "=";oId "Pancreas_00175796";is.last "FALSE";is.first "FALSE";is.singleExon "FALSE"
chr19	StringTie	exon	11252783	11252958	.	-	.	transcript_id "DNTX_00121600";transcript_type "noncoding";transcript_biotype "noncoding";exon_number "3";gene_id "XLOC_015454";gene_name "DOCK6";class_code "=";oId "Pancreas_00175796";is.last "FALSE";is.first "FALSE";is.singleExon "FALSE"
chr19	StringTie	exon	11253639	11253726	.	-	.	transcript_id "DNTX_00121600";transcript_type "noncoding";transcript_biotype "noncoding";exon_number "2";gene_id "XLOC_015454";gene_name "DOCK6";class_code "=";oId "Pancreas_00175796";is.last "FALSE";is.first "FALSE";is.singleExon "FALSE"
chr19	StringTie	exon	11262397	11262452	.	-	.	transcript_id "DNTX_00121600";transcript_type "noncoding";transcript_biotype "noncoding";exon_number "1";gene_id "XLOC_015454";gene_name "DOCK6";class_code "=";oId "Pancreas_00175796";is.last "FALSE";is.first "TRUE";is.singleExon "FALSE"
chr19	transdecoder	transcript	11199352	11209102	.	-	.	transcript_id "DNTX_00133376";transcript_type "protein_coding";transcript_biotype "protein_coding";gene_id "XLOC_015454";gene_name "DOCK6";class_code "c";oId "Cornea_Fetal.Tissue_00082949";is.last "FALSE";is.first "FALSE";is.singleExon "FALSE"
chr19	transdecoder	exon	11199352	11199539	.	-	.	transcript_id "DNTX_00133376";transcript_type "protein_coding";transcript_biotype "protein_coding";exon_number "11";gene_id "XLOC_015454";gene_name "DOCK6";class_code "c";oId "Cornea_Fetal.Tissue_00082949";is.last "TRUE";novel_exon_id "nvl_exon101859";novel_exon_type "A5SS";is.first "FALSE";is.singleExon "FALSE"
chr19	transdecoder	exon	11200308	11200469	.	-	.	transcript_id "DNTX_00133376";transcript_type "protein_coding";transcript_biotype "protein_coding";exon_number "10";gene_id "XLOC_015454";gene_name "DOCK6";class_code "c";oId "Cornea_Fetal.Tissue_00082949";is.last "FALSE";is.first "FALSE";is.singleExon "FALSE"
chr19	transdecoder	exon	11200716	11200822	.	-	.	transcript_id "DNTX_00133376";transcript_type "protein_coding";transcript_biotype "protein_coding";exon_number "9";gene_id "XLOC_015454";gene_name "DOCK6";class_code "c";oId "Cornea_Fetal.Tissue_00082949";is.last "FALSE";is.first "FALSE";is.singleExon "FALSE"
chr19	transdecoder	exon	11200909	11201052	.	-	.	transcript_id "DNTX_00133376";transcript_type "protein_coding";transcript_biotype "protein_coding";exon_number "8";gene_id "XLOC_015454";gene_name "DOCK6";class_code "c";oId "Cornea_Fetal.Tissue_00082949";is.last "FALSE";is.first "FALSE";is.singleExon "FALSE"
chr19	transdecoder	exon	11201889	11202125	.	-	.	transcript_id "DNTX_00133376";transcript_type "protein_coding";transcript_biotype "protein_coding";exon_number "7";gene_id "XLOC_015454";gene_name "DOCK6";class_code "c";oId "Cornea_Fetal.Tissue_00082949";is.last "FALSE";is.first "FALSE";is.singleExon "FALSE"
chr19	transdecoder	exon	11202394	11202483	.	-	.	transcript_id "DNTX_00133376";transcript_type "protein_coding";transcript_biotype "protein_coding";exon_number "6";gene_id "XLOC_015454";gene_name "DOCK6";class_code "c";oId "Cornea_Fetal.Tissue_00082949";is.last "FALSE";is.first "FALSE";is.singleExon "FALSE"
chr19	transdecoder	exon	11202584	11202709	.	-	.	transcript_id "DNTX_00133376";transcript_type "protein_coding";transcript_biotype "protein_coding";exon_number "5";gene_id "XLOC_015454";gene_name "DOCK6";class_code "c";oId "Cornea_Fetal.Tissue_00082949";is.last "FALSE";is.first "FALSE";is.singleExon "FALSE"
chr19	transdecoder	exon	11204081	11204095	.	-	.	transcript_id "DNTX_00133376";transcript_type "protein_coding";transcript_biotype "protein_coding";exon_number "4";gene_id "XLOC_015454";gene_name "DOCK6";class_code "c";oId "Cornea_Fetal.Tissue_00082949";is.last "FALSE";is.first "FALSE";is.singleExon "FALSE"
chr19	transdecoder	exon	11204200	11204331	.	-	.	transcript_id "DNTX_00133376";transcript_type "protein_coding";transcript_biotype "protein_coding";exon_number "3";gene_id "XLOC_015454";gene_name "DOCK6";class_code "c";oId "Cornea_Fetal.Tissue_00082949";is.last "FALSE";is.first "FALSE";is.singleExon "FALSE"
chr19	transdecoder	exon	11208686	11208829	.	-	.	transcript_id "DNTX_00133376";transcript_type "protein_coding";transcript_biotype "protein_coding";exon_number "2";gene_id "XLOC_015454";gene_name "DOCK6";class_code "c";oId "Cornea_Fetal.Tissue_00082949";is.last "FALSE";is.first "FALSE";is.singleExon "FALSE"
chr19	transdecoder	exon	11208911	11209102	.	-	.	transcript_id "DNTX_00133376";transcript_type "protein_coding";transcript_biotype "protein_coding";exon_number "1";gene_id "XLOC_015454";gene_name "DOCK6";class_code "c";oId "Cornea_Fetal.Tissue_00082949";is.last "FALSE";novel_exon_id "nvl_exon101860";novel_exon_type "A3SS";is.first "TRUE";is.singleExon "FALSE"
chr19	transdecoder	five_prime_UTR	11208998	11209102	.	-	.	transcript_id "DNTX_00133376";transcript_type "protein_coding";transcript_biotype "protein_coding";gene_id "XLOC_015454";gene_name "DOCK6";class_code "c";oId "Cornea_Fetal.Tissue_00082949";is.last "FALSE";is.first "FALSE";is.singleExon "FALSE"
chr19	transdecoder	start_codon	11208995	11208997	.	-	1	transcript_id "DNTX_00133376";transcript_type "protein_coding";transcript_biotype "protein_coding";gene_id "XLOC_015454";gene_name "DOCK6";class_code "c";oId "Cornea_Fetal.Tissue_00082949";is.last "FALSE";is.first "FALSE";is.singleExon "FALSE"
chr19	transdecoder	CDS	11199500	11199539	.	-	1	transcript_id "DNTX_00133376";transcript_type "protein_coding";transcript_biotype "protein_coding";gene_id "XLOC_015454";gene_name "DOCK6";class_code "c";oId "Cornea_Fetal.Tissue_00082949";is.last "FALSE";is.first "FALSE";is.singleExon "FALSE"
chr19	transdecoder	CDS	11200308	11200469	.	-	1	transcript_id "DNTX_00133376";transcript_type "protein_coding";transcript_biotype "protein_coding";gene_id "XLOC_015454";gene_name "DOCK6";class_code "c";oId "Cornea_Fetal.Tissue_00082949";is.last "FALSE";is.first "FALSE";is.singleExon "FALSE"
chr19	transdecoder	CDS	11200716	11200822	.	-	0	transcript_id "DNTX_00133376";transcript_type "protein_coding";transcript_biotype "protein_coding";gene_id "XLOC_015454";gene_name "DOCK6";class_code "c";oId "Cornea_Fetal.Tissue_00082949";is.last "FALSE";is.first "FALSE";is.singleExon "FALSE"
chr19	transdecoder	CDS	11200909	11201052	.	-	0	transcript_id "DNTX_00133376";transcript_type "protein_coding";transcript_biotype "protein_coding";gene_id "XLOC_015454";gene_name "DOCK6";class_code "c";oId "Cornea_Fetal.Tissue_00082949";is.last "FALSE";is.first "FALSE";is.singleExon "FALSE"
chr19	transdecoder	CDS	11201889	11202125	.	-	0	transcript_id "DNTX_00133376";transcript_type "protein_coding";transcript_biotype "protein_coding";gene_id "XLOC_015454";gene_name "DOCK6";class_code "c";oId "Cornea_Fetal.Tissue_00082949";is.last "FALSE";is.first "FALSE";is.singleExon "FALSE"
chr19	transdecoder	CDS	11202394	11202483	.	-	0	transcript_id "DNTX_00133376";transcript_type "protein_coding";transcript_biotype "protein_coding";gene_id "XLOC_015454";gene_name "DOCK6";class_code "c";oId "Cornea_Fetal.Tissue_00082949";is.last "FALSE";is.first "FALSE";is.singleExon "FALSE"
chr19	transdecoder	CDS	11202584	11202709	.	-	0	transcript_id "DNTX_00133376";transcript_type "protein_coding";transcript_biotype "protein_coding";gene_id "XLOC_015454";gene_name "DOCK6";class_code "c";oId "Cornea_Fetal.Tissue_00082949";is.last "FALSE";is.first "FALSE";is.singleExon "FALSE"
chr19	transdecoder	CDS	11204081	11204095	.	-	0	transcript_id "DNTX_00133376";transcript_type "protein_coding";transcript_biotype "protein_coding";gene_id "XLOC_015454";gene_name "DOCK6";class_code "c";oId "Cornea_Fetal.Tissue_00082949";is.last "FALSE";is.first "FALSE";is.singleExon "FALSE"
chr19	transdecoder	CDS	11204200	11204331	.	-	0	transcript_id "DNTX_00133376";transcript_type "protein_coding";transcript_biotype "protein_coding";gene_id "XLOC_015454";gene_name "DOCK6";class_code "c";oId "Cornea_Fetal.Tissue_00082949";is.last "FALSE";is.first "FALSE";is.singleExon "FALSE"
chr19	transdecoder	CDS	11208686	11208829	.	-	0	transcript_id "DNTX_00133376";transcript_type "protein_coding";transcript_biotype "protein_coding";gene_id "XLOC_015454";gene_name "DOCK6";class_code "c";oId "Cornea_Fetal.Tissue_00082949";is.last "FALSE";is.first "FALSE";is.singleExon "FALSE"
chr19	transdecoder	CDS	11208911	11208997	.	-	0	transcript_id "DNTX_00133376";transcript_type "protein_coding";transcript_biotype "protein_coding";gene_id "XLOC_015454";gene_name "DOCK6";class_code "c";oId "Cornea_Fetal.Tissue_00082949";is.last "FALSE";is.first "FALSE";is.singleExon "FALSE"
chr19	transdecoder	stop_codon	11199497	11199499	.	-	1	transcript_id "DNTX_00133376";transcript_type "protein_coding";transcript_biotype "protein_coding";gene_id "XLOC_015454";gene_name "DOCK6";class_code "c";oId "Cornea_Fetal.Tissue_00082949";is.last "FALSE";is.first "FALSE";is.singleExon "FALSE"
chr19	transdecoder	three_prime_UTR	11199352	11199496	.	-	.	transcript_id "DNTX_00133376";transcript_type "protein_coding";transcript_biotype "protein_coding";gene_id "XLOC_015454";gene_name "DOCK6";class_code "c";oId "Cornea_Fetal.Tissue_00082949";is.last "FALSE";is.first "FALSE";is.singleExon "FALSE"
chr19	transdecoder	transcript	11199497	11236497	.	-	.	transcript_id "DNTX_00127052";transcript_type "protein_coding";transcript_biotype "protein_coding";gene_id "XLOC_015454";gene_name "DOCK6";class_code "=";oId "Brain-Amygdala_00202719";is.last "FALSE";is.first "FALSE";is.singleExon "FALSE"
chr19	transdecoder	exon	11199497	11199539	.	-	.	transcript_id "DNTX_00127052";transcript_type "protein_coding";transcript_biotype "protein_coding";exon_number "30";gene_id "XLOC_015454";gene_name "DOCK6";class_code "=";oId "Brain-Amygdala_00202719";is.last "TRUE";is.first "FALSE";is.singleExon "FALSE"
chr19	transdecoder	exon	11200308	11200469	.	-	.	transcript_id "DNTX_00127052";transcript_type "protein_coding";transcript_biotype "protein_coding";exon_number "29";gene_id "XLOC_015454";gene_name "DOCK6";class_code "=";oId "Brain-Amygdala_00202719";is.last "FALSE";is.first "FALSE";is.singleExon "FALSE"
chr19	transdecoder	exon	11200716	11200822	.	-	.	transcript_id "DNTX_00127052";transcript_type "protein_coding";transcript_biotype "protein_coding";exon_number "28";gene_id "XLOC_015454";gene_name "DOCK6";class_code "=";oId "Brain-Amygdala_00202719";is.last "FALSE";is.first "FALSE";is.singleExon "FALSE"
chr19	transdecoder	exon	11200909	11201052	.	-	.	transcript_id "DNTX_00127052";transcript_type "protein_coding";transcript_biotype "protein_coding";exon_number "27";gene_id "XLOC_015454";gene_name "DOCK6";class_code "=";oId "Brain-Amygdala_00202719";is.last "FALSE";is.first "FALSE";is.singleExon "FALSE"
chr19	transdecoder	exon	11201889	11202125	.	-	.	transcript_id "DNTX_00127052";transcript_type "protein_coding";transcript_biotype "protein_coding";exon_number "26";gene_id "XLOC_015454";gene_name "DOCK6";class_code "=";oId "Brain-Amygdala_00202719";is.last "FALSE";is.first "FALSE";is.singleExon "FALSE"
chr19	transdecoder	exon	11202394	11202483	.	-	.	transcript_id "DNTX_00127052";transcript_type "protein_coding";transcript_biotype "protein_coding";exon_number "25";gene_id "XLOC_015454";gene_name "DOCK6";class_code "=";oId "Brain-Amygdala_00202719";is.last "FALSE";is.first "FALSE";is.singleExon "FALSE"
chr19	transdecoder	exon	11202584	11202709	.	-	.	transcript_id "DNTX_00127052";transcript_type "protein_coding";transcript_biotype "protein_coding";exon_number "24";gene_id "XLOC_015454";gene_name "DOCK6";class_code "=";oId "Brain-Amygdala_00202719";is.last "FALSE";is.first "FALSE";is.singleExon "FALSE"
chr19	transdecoder	exon	11204081	11204095	.	-	.	transcript_id "DNTX_00127052";transcript_type "protein_coding";transcript_biotype "protein_coding";exon_number "23";gene_id "XLOC_015454";gene_name "DOCK6";class_code "=";oId "Brain-Amygdala_00202719";is.last "FALSE";is.first "FALSE";is.singleExon "FALSE"
chr19	transdecoder	exon	11204200	11204331	.	-	.	transcript_id "DNTX_00127052";transcript_type "protein_coding";transcript_biotype "protein_coding";exon_number "22";gene_id "XLOC_015454";gene_name "DOCK6";class_code "=";oId "Brain-Amygdala_00202719";is.last "FALSE";is.first "FALSE";is.singleExon "FALSE"
chr19	transdecoder	exon	11208686	11208829	.	-	.	transcript_id "DNTX_00127052";transcript_type "protein_coding";transcript_biotype "protein_coding";exon_number "21";gene_id "XLOC_015454";gene_name "DOCK6";class_code "=";oId "Brain-Amygdala_00202719";is.last "FALSE";is.first "FALSE";is.singleExon "FALSE"
chr19	transdecoder	exon	11208911	11209103	.	-	.	transcript_id "DNTX_00127052";transcript_type "protein_coding";transcript_biotype "protein_coding";exon_number "20";gene_id "XLOC_015454";gene_name "DOCK6";class_code "=";oId "Brain-Amygdala_00202719";is.last "FALSE";is.first "FALSE";is.singleExon "FALSE"
chr19	transdecoder	exon	11211776	11211876	.	-	.	transcript_id "DNTX_00127052";transcript_type "protein_coding";transcript_biotype "protein_coding";exon_number "19";gene_id "XLOC_015454";gene_name "DOCK6";class_code "=";oId "Brain-Amygdala_00202719";is.last "FALSE";is.first "FALSE";is.singleExon "FALSE"
chr19	transdecoder	exon	11211993	11212151	.	-	.	transcript_id "DNTX_00127052";transcript_type "protein_coding";transcript_biotype "protein_coding";exon_number "18";gene_id "XLOC_015454";gene_name "DOCK6";class_code "=";oId "Brain-Amygdala_00202719";is.last "FALSE";is.first "FALSE";is.singleExon "FALSE"
chr19	transdecoder	exon	11213176	11213328	.	-	.	transcript_id "DNTX_00127052";transcript_type "protein_coding";transcript_biotype "protein_coding";exon_number "17";gene_id "XLOC_015454";gene_name "DOCK6";class_code "=";oId "Brain-Amygdala_00202719";is.last "FALSE";is.first "FALSE";is.singleExon "FALSE"
chr19	transdecoder	exon	11214275	11214409	.	-	.	transcript_id "DNTX_00127052";transcript_type "protein_coding";transcript_biotype "protein_coding";exon_number "16";gene_id "XLOC_015454";gene_name "DOCK6";class_code "=";oId "Brain-Amygdala_00202719";is.last "FALSE";is.first "FALSE";is.singleExon "FALSE"
chr19	transdecoder	exon	11214553	11214649	.	-	.	transcript_id "DNTX_00127052";transcript_type "protein_coding";transcript_biotype "protein_coding";exon_number "15";gene_id "XLOC_015454";gene_name "DOCK6";class_code "=";oId "Brain-Amygdala_00202719";is.last "FALSE";is.first "FALSE";is.singleExon "FALSE"
chr19	transdecoder	exon	11215387	11215471	.	-	.	transcript_id "DNTX_00127052";transcript_type "protein_coding";transcript_biotype "protein_coding";exon_number "14";gene_id "XLOC_015454";gene_name "DOCK6";class_code "=";oId "Brain-Amygdala_00202719";is.last "FALSE";is.first "FALSE";is.singleExon "FALSE"
chr19	transdecoder	exon	11215801	11215927	.	-	.	transcript_id "DNTX_00127052";transcript_type "protein_coding";transcript_biotype "protein_coding";exon_number "13";gene_id "XLOC_015454";gene_name "DOCK6";class_code "=";oId "Brain-Amygdala_00202719";is.last "FALSE";is.first "FALSE";is.singleExon "FALSE"
chr19	transdecoder	exon	11216914	11217096	.	-	.	transcript_id "DNTX_00127052";transcript_type "protein_coding";transcript_biotype "protein_coding";exon_number "12";gene_id "XLOC_015454";gene_name "DOCK6";class_code "=";oId "Brain-Amygdala_00202719";is.last "FALSE";is.first "FALSE";is.singleExon "FALSE"
chr19	transdecoder	exon	11217231	11217391	.	-	.	transcript_id "DNTX_00127052";transcript_type "protein_coding";transcript_biotype "protein_coding";exon_number "11";gene_id "XLOC_015454";gene_name "DOCK6";class_code "=";oId "Brain-Amygdala_00202719";is.last "FALSE";is.first "FALSE";is.singleExon "FALSE"
chr19	transdecoder	exon	11221851	11222020	.	-	.	transcript_id "DNTX_00127052";transcript_type "protein_coding";transcript_biotype "protein_coding";exon_number "10";gene_id "XLOC_015454";gene_name "DOCK6";class_code "=";oId "Brain-Amygdala_00202719";is.last "FALSE";is.first "FALSE";is.singleExon "FALSE"
chr19	transdecoder	exon	11222109	11222248	.	-	.	transcript_id "DNTX_00127052";transcript_type "protein_coding";transcript_biotype "protein_coding";exon_number "9";gene_id "XLOC_015454";gene_name "DOCK6";class_code "=";oId "Brain-Amygdala_00202719";is.last "FALSE";is.first "FALSE";is.singleExon "FALSE"
chr19	transdecoder	exon	11222735	11222905	.	-	.	transcript_id "DNTX_00127052";transcript_type "protein_coding";transcript_biotype "protein_coding";exon_number "8";gene_id "XLOC_015454";gene_name "DOCK6";class_code "=";oId "Brain-Amygdala_00202719";is.last "FALSE";is.first "FALSE";is.singleExon "FALSE"
chr19	transdecoder	exon	11222993	11223106	.	-	.	transcript_id "DNTX_00127052";transcript_type "protein_coding";transcript_biotype "protein_coding";exon_number "7";gene_id "XLOC_015454";gene_name "DOCK6";class_code "=";oId "Brain-Amygdala_00202719";is.last "FALSE";is.first "FALSE";is.singleExon "FALSE"
chr19	transdecoder	exon	11227337	11227477	.	-	.	transcript_id "DNTX_00127052";transcript_type "protein_coding";transcript_biotype "protein_coding";exon_number "6";gene_id "XLOC_015454";gene_name "DOCK6";class_code "=";oId "Brain-Amygdala_00202719";is.last "FALSE";is.first "FALSE";is.singleExon "FALSE"
chr19	transdecoder	exon	11228940	11229035	.	-	.	transcript_id "DNTX_00127052";transcript_type "protein_coding";transcript_biotype "protein_coding";exon_number "5";gene_id "XLOC_015454";gene_name "DOCK6";class_code "=";oId "Brain-Amygdala_00202719";is.last "FALSE";is.first "FALSE";is.singleExon "FALSE"
chr19	transdecoder	exon	11232185	11232289	.	-	.	transcript_id "DNTX_00127052";transcript_type "protein_coding";transcript_biotype "protein_coding";exon_number "4";gene_id "XLOC_015454";gene_name "DOCK6";class_code "=";oId "Brain-Amygdala_00202719";is.last "FALSE";is.first "FALSE";is.singleExon "FALSE"
chr19	transdecoder	exon	11233203	11233366	.	-	.	transcript_id "DNTX_00127052";transcript_type "protein_coding";transcript_biotype "protein_coding";exon_number "3";gene_id "XLOC_015454";gene_name "DOCK6";class_code "=";oId "Brain-Amygdala_00202719";is.last "FALSE";is.first "FALSE";is.singleExon "FALSE"
chr19	transdecoder	exon	11235598	11235759	.	-	.	transcript_id "DNTX_00127052";transcript_type "protein_coding";transcript_biotype "protein_coding";exon_number "2";gene_id "XLOC_015454";gene_name "DOCK6";class_code "=";oId "Brain-Amygdala_00202719";is.last "FALSE";is.first "FALSE";is.singleExon "FALSE"
chr19	transdecoder	exon	11236346	11236497	.	-	.	transcript_id "DNTX_00127052";transcript_type "protein_coding";transcript_biotype "protein_coding";exon_number "1";gene_id "XLOC_015454";gene_name "DOCK6";class_code "=";oId "Brain-Amygdala_00202719";is.last "FALSE";is.first "TRUE";is.singleExon "FALSE"
chr19	transdecoder	start_codon	11236494	11236496	.	-	1	transcript_id "DNTX_00127052";transcript_type "protein_coding";transcript_biotype "protein_coding";gene_id "XLOC_015454";gene_name "DOCK6";class_code "=";oId "Brain-Amygdala_00202719";is.last "FALSE";is.first "FALSE";is.singleExon "FALSE"
chr19	transdecoder	CDS	11199500	11199539	.	-	1	transcript_id "DNTX_00127052";transcript_type "protein_coding";transcript_biotype "protein_coding";gene_id "XLOC_015454";gene_name "DOCK6";class_code "=";oId "Brain-Amygdala_00202719";is.last "FALSE";is.first "FALSE";is.singleExon "FALSE"
chr19	transdecoder	CDS	11200308	11200469	.	-	1	transcript_id "DNTX_00127052";transcript_type "protein_coding";transcript_biotype "protein_coding";gene_id "XLOC_015454";gene_name "DOCK6";class_code "=";oId "Brain-Amygdala_00202719";is.last "FALSE";is.first "FALSE";is.singleExon "FALSE"
chr19	transdecoder	CDS	11200716	11200822	.	-	0	transcript_id "DNTX_00127052";transcript_type "protein_coding";transcript_biotype "protein_coding";gene_id "XLOC_015454";gene_name "DOCK6";class_code "=";oId "Brain-Amygdala_00202719";is.last "FALSE";is.first "FALSE";is.singleExon "FALSE"
chr19	transdecoder	CDS	11200909	11201052	.	-	0	transcript_id "DNTX_00127052";transcript_type "protein_coding";transcript_biotype "protein_coding";gene_id "XLOC_015454";gene_name "DOCK6";class_code "=";oId "Brain-Amygdala_00202719";is.last "FALSE";is.first "FALSE";is.singleExon "FALSE"
chr19	transdecoder	CDS	11201889	11202125	.	-	0	transcript_id "DNTX_00127052";transcript_type "protein_coding";transcript_biotype "protein_coding";gene_id "XLOC_015454";gene_name "DOCK6";class_code "=";oId "Brain-Amygdala_00202719";is.last "FALSE";is.first "FALSE";is.singleExon "FALSE"
chr19	transdecoder	CDS	11202394	11202483	.	-	0	transcript_id "DNTX_00127052";transcript_type "protein_coding";transcript_biotype "protein_coding";gene_id "XLOC_015454";gene_name "DOCK6";class_code "=";oId "Brain-Amygdala_00202719";is.last "FALSE";is.first "FALSE";is.singleExon "FALSE"
chr19	transdecoder	CDS	11202584	11202709	.	-	0	transcript_id "DNTX_00127052";transcript_type "protein_coding";transcript_biotype "protein_coding";gene_id "XLOC_015454";gene_name "DOCK6";class_code "=";oId "Brain-Amygdala_00202719";is.last "FALSE";is.first "FALSE";is.singleExon "FALSE"
chr19	transdecoder	CDS	11204081	11204095	.	-	0	transcript_id "DNTX_00127052";transcript_type "protein_coding";transcript_biotype "protein_coding";gene_id "XLOC_015454";gene_name "DOCK6";class_code "=";oId "Brain-Amygdala_00202719";is.last "FALSE";is.first "FALSE";is.singleExon "FALSE"
chr19	transdecoder	CDS	11204200	11204331	.	-	0	transcript_id "DNTX_00127052";transcript_type "protein_coding";transcript_biotype "protein_coding";gene_id "XLOC_015454";gene_name "DOCK6";class_code "=";oId "Brain-Amygdala_00202719";is.last "FALSE";is.first "FALSE";is.singleExon "FALSE"
chr19	transdecoder	CDS	11208686	11208829	.	-	0	transcript_id "DNTX_00127052";transcript_type "protein_coding";transcript_biotype "protein_coding";gene_id "XLOC_015454";gene_name "DOCK6";class_code "=";oId "Brain-Amygdala_00202719";is.last "FALSE";is.first "FALSE";is.singleExon "FALSE"
chr19	transdecoder	CDS	11208911	11209103	.	-	1	transcript_id "DNTX_00127052";transcript_type "protein_coding";transcript_biotype "protein_coding";gene_id "XLOC_015454";gene_name "DOCK6";class_code "=";oId "Brain-Amygdala_00202719";is.last "FALSE";is.first "FALSE";is.singleExon "FALSE"
chr19	transdecoder	CDS	11211776	11211876	.	-	0	transcript_id "DNTX_00127052";transcript_type "protein_coding";transcript_biotype "protein_coding";gene_id "XLOC_015454";gene_name "DOCK6";class_code "=";oId "Brain-Amygdala_00202719";is.last "FALSE";is.first "FALSE";is.singleExon "FALSE"
chr19	transdecoder	CDS	11211993	11212151	.	-	0	transcript_id "DNTX_00127052";transcript_type "protein_coding";transcript_biotype "protein_coding";gene_id "XLOC_015454";gene_name "DOCK6";class_code "=";oId "Brain-Amygdala_00202719";is.last "FALSE";is.first "FALSE";is.singleExon "FALSE"
chr19	transdecoder	CDS	11213176	11213328	.	-	0	transcript_id "DNTX_00127052";transcript_type "protein_coding";transcript_biotype "protein_coding";gene_id "XLOC_015454";gene_name "DOCK6";class_code "=";oId "Brain-Amygdala_00202719";is.last "FALSE";is.first "FALSE";is.singleExon "FALSE"
chr19	transdecoder	CDS	11214275	11214409	.	-	0	transcript_id "DNTX_00127052";transcript_type "protein_coding";transcript_biotype "protein_coding";gene_id "XLOC_015454";gene_name "DOCK6";class_code "=";oId "Brain-Amygdala_00202719";is.last "FALSE";is.first "FALSE";is.singleExon "FALSE"
chr19	transdecoder	CDS	11214553	11214649	.	-	1	transcript_id "DNTX_00127052";transcript_type "protein_coding";transcript_biotype "protein_coding";gene_id "XLOC_015454";gene_name "DOCK6";class_code "=";oId "Brain-Amygdala_00202719";is.last "FALSE";is.first "FALSE";is.singleExon "FALSE"
chr19	transdecoder	CDS	11215387	11215471	.	-	2	transcript_id "DNTX_00127052";transcript_type "protein_coding";transcript_biotype "protein_coding";gene_id "XLOC_015454";gene_name "DOCK6";class_code "=";oId "Brain-Amygdala_00202719";is.last "FALSE";is.first "FALSE";is.singleExon "FALSE"
chr19	transdecoder	CDS	11215801	11215927	.	-	0	transcript_id "DNTX_00127052";transcript_type "protein_coding";transcript_biotype "protein_coding";gene_id "XLOC_015454";gene_name "DOCK6";class_code "=";oId "Brain-Amygdala_00202719";is.last "FALSE";is.first "FALSE";is.singleExon "FALSE"
chr19	transdecoder	CDS	11216914	11217096	.	-	0	transcript_id "DNTX_00127052";transcript_type "protein_coding";transcript_biotype "protein_coding";gene_id "XLOC_015454";gene_name "DOCK6";class_code "=";oId "Brain-Amygdala_00202719";is.last "FALSE";is.first "FALSE";is.singleExon "FALSE"
chr19	transdecoder	CDS	11217231	11217391	.	-	2	transcript_id "DNTX_00127052";transcript_type "protein_coding";transcript_biotype "protein_coding";gene_id "XLOC_015454";gene_name "DOCK6";class_code "=";oId "Brain-Amygdala_00202719";is.last "FALSE";is.first "FALSE";is.singleExon "FALSE"
chr19	transdecoder	CDS	11221851	11222020	.	-	1	transcript_id "DNTX_00127052";transcript_type "protein_coding";transcript_biotype "protein_coding";gene_id "XLOC_015454";gene_name "DOCK6";class_code "=";oId "Brain-Amygdala_00202719";is.last "FALSE";is.first "FALSE";is.singleExon "FALSE"
chr19	transdecoder	CDS	11222109	11222248	.	-	0	transcript_id "DNTX_00127052";transcript_type "protein_coding";transcript_biotype "protein_coding";gene_id "XLOC_015454";gene_name "DOCK6";class_code "=";oId "Brain-Amygdala_00202719";is.last "FALSE";is.first "FALSE";is.singleExon "FALSE"
chr19	transdecoder	CDS	11222735	11222905	.	-	0	transcript_id "DNTX_00127052";transcript_type "protein_coding";transcript_biotype "protein_coding";gene_id "XLOC_015454";gene_name "DOCK6";class_code "=";oId "Brain-Amygdala_00202719";is.last "FALSE";is.first "FALSE";is.singleExon "FALSE"
chr19	transdecoder	CDS	11222993	11223106	.	-	0	transcript_id "DNTX_00127052";transcript_type "protein_coding";transcript_biotype "protein_coding";gene_id "XLOC_015454";gene_name "DOCK6";class_code "=";oId "Brain-Amygdala_00202719";is.last "FALSE";is.first "FALSE";is.singleExon "FALSE"
chr19	transdecoder	CDS	11227337	11227477	.	-	0	transcript_id "DNTX_00127052";transcript_type "protein_coding";transcript_biotype "protein_coding";gene_id "XLOC_015454";gene_name "DOCK6";class_code "=";oId "Brain-Amygdala_00202719";is.last "FALSE";is.first "FALSE";is.singleExon "FALSE"
chr19	transdecoder	CDS	11228940	11229035	.	-	0	transcript_id "DNTX_00127052";transcript_type "protein_coding";transcript_biotype "protein_coding";gene_id "XLOC_015454";gene_name "DOCK6";class_code "=";oId "Brain-Amygdala_00202719";is.last "FALSE";is.first "FALSE";is.singleExon "FALSE"
chr19	transdecoder	CDS	11232185	11232289	.	-	0	transcript_id "DNTX_00127052";transcript_type "protein_coding";transcript_biotype "protein_coding";gene_id "XLOC_015454";gene_name "DOCK6";class_code "=";oId "Brain-Amygdala_00202719";is.last "FALSE";is.first "FALSE";is.singleExon "FALSE"
chr19	transdecoder	CDS	11233203	11233366	.	-	2	transcript_id "DNTX_00127052";transcript_type "protein_coding";transcript_biotype "protein_coding";gene_id "XLOC_015454";gene_name "DOCK6";class_code "=";oId "Brain-Amygdala_00202719";is.last "FALSE";is.first "FALSE";is.singleExon "FALSE"
chr19	transdecoder	CDS	11235598	11235759	.	-	2	transcript_id "DNTX_00127052";transcript_type "protein_coding";transcript_biotype "protein_coding";gene_id "XLOC_015454";gene_name "DOCK6";class_code "=";oId "Brain-Amygdala_00202719";is.last "FALSE";is.first "FALSE";is.singleExon "FALSE"
chr19	transdecoder	CDS	11236346	11236496	.	-	0	transcript_id "DNTX_00127052";transcript_type "protein_coding";transcript_biotype "protein_coding";gene_id "XLOC_015454";gene_name "DOCK6";class_code "=";oId "Brain-Amygdala_00202719";is.last "FALSE";is.first "FALSE";is.singleExon "FALSE"
chr19	transdecoder	stop_codon	11199497	11199499	.	-	1	transcript_id "DNTX_00127052";transcript_type "protein_coding";transcript_biotype "protein_coding";gene_id "XLOC_015454";gene_name "DOCK6";class_code "=";oId "Brain-Amygdala_00202719";is.last "FALSE";is.first "FALSE";is.singleExon "FALSE"
chr19	transdecoder	transcript	11199497	11262452	.	-	.	transcript_id "DNTX_00130469";transcript_type "protein_coding";transcript_biotype "protein_coding";gene_id "XLOC_015454";gene_name "DOCK6";class_code "n";oId "Thyroid_00203269";is.last "FALSE";is.first "FALSE";is.singleExon "FALSE"
chr19	transdecoder	exon	11199497	11199539	.	-	.	transcript_id "DNTX_00130469";transcript_type "protein_coding";transcript_biotype "protein_coding";exon_number "49";gene_id "XLOC_015454";gene_name "DOCK6";class_code "n";oId "Thyroid_00203269";is.last "TRUE";is.first "FALSE";is.singleExon "FALSE"
chr19	transdecoder	exon	11200308	11200469	.	-	.	transcript_id "DNTX_00130469";transcript_type "protein_coding";transcript_biotype "protein_coding";exon_number "48";gene_id "XLOC_015454";gene_name "DOCK6";class_code "n";oId "Thyroid_00203269";is.last "FALSE";is.first "FALSE";is.singleExon "FALSE"
chr19	transdecoder	exon	11200716	11200822	.	-	.	transcript_id "DNTX_00130469";transcript_type "protein_coding";transcript_biotype "protein_coding";exon_number "47";gene_id "XLOC_015454";gene_name "DOCK6";class_code "n";oId "Thyroid_00203269";is.last "FALSE";is.first "FALSE";is.singleExon "FALSE"
chr19	transdecoder	exon	11200909	11201052	.	-	.	transcript_id "DNTX_00130469";transcript_type "protein_coding";transcript_biotype "protein_coding";exon_number "46";gene_id "XLOC_015454";gene_name "DOCK6";class_code "n";oId "Thyroid_00203269";is.last "FALSE";is.first "FALSE";is.singleExon "FALSE"
chr19	transdecoder	exon	11201889	11202125	.	-	.	transcript_id "DNTX_00130469";transcript_type "protein_coding";transcript_biotype "protein_coding";exon_number "45";gene_id "XLOC_015454";gene_name "DOCK6";class_code "n";oId "Thyroid_00203269";is.last "FALSE";is.first "FALSE";is.singleExon "FALSE"
chr19	transdecoder	exon	11202394	11202483	.	-	.	transcript_id "DNTX_00130469";transcript_type "protein_coding";transcript_biotype "protein_coding";exon_number "44";gene_id "XLOC_015454";gene_name "DOCK6";class_code "n";oId "Thyroid_00203269";is.last "FALSE";is.first "FALSE";is.singleExon "FALSE"
chr19	transdecoder	exon	11202584	11202709	.	-	.	transcript_id "DNTX_00130469";transcript_type "protein_coding";transcript_biotype "protein_coding";exon_number "43";gene_id "XLOC_015454";gene_name "DOCK6";class_code "n";oId "Thyroid_00203269";is.last "FALSE";is.first "FALSE";is.singleExon "FALSE"
chr19	transdecoder	exon	11204081	11204095	.	-	.	transcript_id "DNTX_00130469";transcript_type "protein_coding";transcript_biotype "protein_coding";exon_number "42";gene_id "XLOC_015454";gene_name "DOCK6";class_code "n";oId "Thyroid_00203269";is.last "FALSE";is.first "FALSE";is.singleExon "FALSE"
chr19	transdecoder	exon	11204200	11204331	.	-	.	transcript_id "DNTX_00130469";transcript_type "protein_coding";transcript_biotype "protein_coding";exon_number "41";gene_id "XLOC_015454";gene_name "DOCK6";class_code "n";oId "Thyroid_00203269";is.last "FALSE";is.first "FALSE";is.singleExon "FALSE"
chr19	transdecoder	exon	11208686	11208829	.	-	.	transcript_id "DNTX_00130469";transcript_type "protein_coding";transcript_biotype "protein_coding";exon_number "40";gene_id "XLOC_015454";gene_name "DOCK6";class_code "n";oId "Thyroid_00203269";is.last "FALSE";is.first "FALSE";is.singleExon "FALSE"
chr19	transdecoder	exon	11208911	11209103	.	-	.	transcript_id "DNTX_00130469";transcript_type "protein_coding";transcript_biotype "protein_coding";exon_number "39";gene_id "XLOC_015454";gene_name "DOCK6";class_code "n";oId "Thyroid_00203269";is.last "FALSE";is.first "FALSE";is.singleExon "FALSE"
chr19	transdecoder	exon	11211776	11211876	.	-	.	transcript_id "DNTX_00130469";transcript_type "protein_coding";transcript_biotype "protein_coding";exon_number "38";gene_id "XLOC_015454";gene_name "DOCK6";class_code "n";oId "Thyroid_00203269";is.last "FALSE";is.first "FALSE";is.singleExon "FALSE"
chr19	transdecoder	exon	11211993	11212151	.	-	.	transcript_id "DNTX_00130469";transcript_type "protein_coding";transcript_biotype "protein_coding";exon_number "37";gene_id "XLOC_015454";gene_name "DOCK6";class_code "n";oId "Thyroid_00203269";is.last "FALSE";is.first "FALSE";is.singleExon "FALSE"
chr19	transdecoder	exon	11213176	11213328	.	-	.	transcript_id "DNTX_00130469";transcript_type "protein_coding";transcript_biotype "protein_coding";exon_number "36";gene_id "XLOC_015454";gene_name "DOCK6";class_code "n";oId "Thyroid_00203269";is.last "FALSE";is.first "FALSE";is.singleExon "FALSE"
chr19	transdecoder	exon	11214275	11214409	.	-	.	transcript_id "DNTX_00130469";transcript_type "protein_coding";transcript_biotype "protein_coding";exon_number "35";gene_id "XLOC_015454";gene_name "DOCK6";class_code "n";oId "Thyroid_00203269";is.last "FALSE";is.first "FALSE";is.singleExon "FALSE"
chr19	transdecoder	exon	11214553	11214649	.	-	.	transcript_id "DNTX_00130469";transcript_type "protein_coding";transcript_biotype "protein_coding";exon_number "34";gene_id "XLOC_015454";gene_name "DOCK6";class_code "n";oId "Thyroid_00203269";is.last "FALSE";is.first "FALSE";is.singleExon "FALSE"
chr19	transdecoder	exon	11215387	11215471	.	-	.	transcript_id "DNTX_00130469";transcript_type "protein_coding";transcript_biotype "protein_coding";exon_number "33";gene_id "XLOC_015454";gene_name "DOCK6";class_code "n";oId "Thyroid_00203269";is.last "FALSE";is.first "FALSE";is.singleExon "FALSE"
chr19	transdecoder	exon	11215801	11215927	.	-	.	transcript_id "DNTX_00130469";transcript_type "protein_coding";transcript_biotype "protein_coding";exon_number "32";gene_id "XLOC_015454";gene_name "DOCK6";class_code "n";oId "Thyroid_00203269";is.last "FALSE";is.first "FALSE";is.singleExon "FALSE"
chr19	transdecoder	exon	11216914	11217096	.	-	.	transcript_id "DNTX_00130469";transcript_type "protein_coding";transcript_biotype "protein_coding";exon_number "31";gene_id "XLOC_015454";gene_name "DOCK6";class_code "n";oId "Thyroid_00203269";is.last "FALSE";is.first "FALSE";is.singleExon "FALSE"
chr19	transdecoder	exon	11217231	11217391	.	-	.	transcript_id "DNTX_00130469";transcript_type "protein_coding";transcript_biotype "protein_coding";exon_number "30";gene_id "XLOC_015454";gene_name "DOCK6";class_code "n";oId "Thyroid_00203269";is.last "FALSE";is.first "FALSE";is.singleExon "FALSE"
chr19	transdecoder	exon	11221851	11222020	.	-	.	transcript_id "DNTX_00130469";transcript_type "protein_coding";transcript_biotype "protein_coding";exon_number "29";gene_id "XLOC_015454";gene_name "DOCK6";class_code "n";oId "Thyroid_00203269";is.last "FALSE";is.first "FALSE";is.singleExon "FALSE"
chr19	transdecoder	exon	11222109	11222248	.	-	.	transcript_id "DNTX_00130469";transcript_type "protein_coding";transcript_biotype "protein_coding";exon_number "28";gene_id "XLOC_015454";gene_name "DOCK6";class_code "n";oId "Thyroid_00203269";is.last "FALSE";is.first "FALSE";is.singleExon "FALSE"
chr19	transdecoder	exon	11222735	11222905	.	-	.	transcript_id "DNTX_00130469";transcript_type "protein_coding";transcript_biotype "protein_coding";exon_number "27";gene_id "XLOC_015454";gene_name "DOCK6";class_code "n";oId "Thyroid_00203269";is.last "FALSE";is.first "FALSE";is.singleExon "FALSE"
chr19	transdecoder	exon	11222993	11223106	.	-	.	transcript_id "DNTX_00130469";transcript_type "protein_coding";transcript_biotype "protein_coding";exon_number "26";gene_id "XLOC_015454";gene_name "DOCK6";class_code "n";oId "Thyroid_00203269";is.last "FALSE";is.first "FALSE";is.singleExon "FALSE"
chr19	transdecoder	exon	11227337	11227477	.	-	.	transcript_id "DNTX_00130469";transcript_type "protein_coding";transcript_biotype "protein_coding";exon_number "25";gene_id "XLOC_015454";gene_name "DOCK6";class_code "n";oId "Thyroid_00203269";is.last "FALSE";is.first "FALSE";is.singleExon "FALSE"
chr19	transdecoder	exon	11228940	11229035	.	-	.	transcript_id "DNTX_00130469";transcript_type "protein_coding";transcript_biotype "protein_coding";exon_number "24";gene_id "XLOC_015454";gene_name "DOCK6";class_code "n";oId "Thyroid_00203269";is.last "FALSE";is.first "FALSE";is.singleExon "FALSE"
chr19	transdecoder	exon	11229298	11229390	.	-	.	transcript_id "DNTX_00130469";transcript_type "protein_coding";transcript_biotype "protein_coding";exon_number "23";gene_id "XLOC_015454";gene_name "DOCK6";class_code "n";oId "Thyroid_00203269";is.last "FALSE";is.first "FALSE";is.singleExon "FALSE"
chr19	transdecoder	exon	11232185	11232289	.	-	.	transcript_id "DNTX_00130469";transcript_type "protein_coding";transcript_biotype "protein_coding";exon_number "22";gene_id "XLOC_015454";gene_name "DOCK6";class_code "n";oId "Thyroid_00203269";is.last "FALSE";is.first "FALSE";is.singleExon "FALSE"
chr19	transdecoder	exon	11233203	11233366	.	-	.	transcript_id "DNTX_00130469";transcript_type "protein_coding";transcript_biotype "protein_coding";exon_number "21";gene_id "XLOC_015454";gene_name "DOCK6";class_code "n";oId "Thyroid_00203269";is.last "FALSE";is.first "FALSE";is.singleExon "FALSE"
chr19	transdecoder	exon	11235598	11235759	.	-	.	transcript_id "DNTX_00130469";transcript_type "protein_coding";transcript_biotype "protein_coding";exon_number "20";gene_id "XLOC_015454";gene_name "DOCK6";class_code "n";oId "Thyroid_00203269";is.last "FALSE";is.first "FALSE";is.singleExon "FALSE"
chr19	transdecoder	exon	11236346	11236577	.	-	.	transcript_id "DNTX_00130469";transcript_type "protein_coding";transcript_biotype "protein_coding";exon_number "19";gene_id "XLOC_015454";gene_name "DOCK6";class_code "n";oId "Thyroid_00203269";is.last "FALSE";is.first "FALSE";is.singleExon "FALSE"
chr19	transdecoder	exon	11236793	11236879	.	-	.	transcript_id "DNTX_00130469";transcript_type "protein_coding";transcript_biotype "protein_coding";exon_number "18";gene_id "XLOC_015454";gene_name "DOCK6";class_code "n";oId "Thyroid_00203269";is.last "FALSE";is.first "FALSE";is.singleExon "FALSE"
chr19	transdecoder	exon	11237456	11237557	.	-	.	transcript_id "DNTX_00130469";transcript_type "protein_coding";transcript_biotype "protein_coding";exon_number "17";gene_id "XLOC_015454";gene_name "DOCK6";class_code "n";oId "Thyroid_00203269";is.last "FALSE";is.first "FALSE";is.singleExon "FALSE"
chr19	transdecoder	exon	11237641	11237779	.	-	.	transcript_id "DNTX_00130469";transcript_type "protein_coding";transcript_biotype "protein_coding";exon_number "16";gene_id "XLOC_015454";gene_name "DOCK6";class_code "n";oId "Thyroid_00203269";is.last "FALSE";is.first "FALSE";is.singleExon "FALSE"
chr19	transdecoder	exon	11238045	11238115	.	-	.	transcript_id "DNTX_00130469";transcript_type "protein_coding";transcript_biotype "protein_coding";exon_number "15";gene_id "XLOC_015454";gene_name "DOCK6";class_code "n";oId "Thyroid_00203269";is.last "FALSE";is.first "FALSE";is.singleExon "FALSE"
chr19	transdecoder	exon	11238187	11238304	.	-	.	transcript_id "DNTX_00130469";transcript_type "protein_coding";transcript_biotype "protein_coding";exon_number "14";gene_id "XLOC_015454";gene_name "DOCK6";class_code "n";oId "Thyroid_00203269";is.last "FALSE";is.first "FALSE";is.singleExon "FALSE"
chr19	transdecoder	exon	11242045	11242207	.	-	.	transcript_id "DNTX_00130469";transcript_type "protein_coding";transcript_biotype "protein_coding";exon_number "13";gene_id "XLOC_015454";gene_name "DOCK6";class_code "n";oId "Thyroid_00203269";is.last "FALSE";is.first "FALSE";is.singleExon "FALSE"
chr19	transdecoder	exon	11243059	11243152	.	-	.	transcript_id "DNTX_00130469";transcript_type "protein_coding";transcript_biotype "protein_coding";exon_number "12";gene_id "XLOC_015454";gene_name "DOCK6";class_code "n";oId "Thyroid_00203269";is.last "FALSE";is.first "FALSE";is.singleExon "FALSE"
chr19	transdecoder	exon	11243258	11243385	.	-	.	transcript_id "DNTX_00130469";transcript_type "protein_coding";transcript_biotype "protein_coding";exon_number "11";gene_id "XLOC_015454";gene_name "DOCK6";class_code "n";oId "Thyroid_00203269";is.last "FALSE";is.first "FALSE";is.singleExon "FALSE"
chr19	transdecoder	exon	11243557	11243710	.	-	.	transcript_id "DNTX_00130469";transcript_type "protein_coding";transcript_biotype "protein_coding";exon_number "10";gene_id "XLOC_015454";gene_name "DOCK6";class_code "n";oId "Thyroid_00203269";is.last "FALSE";is.first "FALSE";is.singleExon "FALSE"
chr19	transdecoder	exon	11243802	11243882	.	-	.	transcript_id "DNTX_00130469";transcript_type "protein_coding";transcript_biotype "protein_coding";exon_number "9";gene_id "XLOC_015454";gene_name "DOCK6";class_code "n";oId "Thyroid_00203269";is.last "FALSE";is.first "FALSE";is.singleExon "FALSE"
chr19	transdecoder	exon	11245563	11245712	.	-	.	transcript_id "DNTX_00130469";transcript_type "protein_coding";transcript_biotype "protein_coding";exon_number "8";gene_id "XLOC_015454";gene_name "DOCK6";class_code "n";oId "Thyroid_00203269";is.last "FALSE";is.first "FALSE";is.singleExon "FALSE"
chr19	transdecoder	exon	11245812	11245878	.	-	.	transcript_id "DNTX_00130469";transcript_type "protein_coding";transcript_biotype "protein_coding";exon_number "7";gene_id "XLOC_015454";gene_name "DOCK6";class_code "n";oId "Thyroid_00203269";is.last "FALSE";is.first "FALSE";is.singleExon "FALSE"
chr19	transdecoder	exon	11248066	11248151	.	-	.	transcript_id "DNTX_00130469";transcript_type "protein_coding";transcript_biotype "protein_coding";exon_number "6";gene_id "XLOC_015454";gene_name "DOCK6";class_code "n";oId "Thyroid_00203269";is.last "FALSE";is.first "FALSE";is.singleExon "FALSE"
chr19	transdecoder	exon	11250874	11251086	.	-	.	transcript_id "DNTX_00130469";transcript_type "protein_coding";transcript_biotype "protein_coding";exon_number "5";gene_id "XLOC_015454";gene_name "DOCK6";class_code "n";oId "Thyroid_00203269";is.last "FALSE";is.first "FALSE";is.singleExon "FALSE"
chr19	transdecoder	exon	11252119	11252248	.	-	.	transcript_id "DNTX_00130469";transcript_type "protein_coding";transcript_biotype "protein_coding";exon_number "4";gene_id "XLOC_015454";gene_name "DOCK6";class_code "n";oId "Thyroid_00203269";is.last "FALSE";is.first "FALSE";is.singleExon "FALSE"
chr19	transdecoder	exon	11252482	11252958	.	-	.	transcript_id "DNTX_00130469";transcript_type "protein_coding";transcript_biotype "protein_coding";exon_number "3";gene_id "XLOC_015454";gene_name "DOCK6";class_code "n";oId "Thyroid_00203269";is.last "FALSE";novel_exon_id "nvl_exon101854";novel_exon_type "RI";is.first "FALSE";is.singleExon "FALSE"
chr19	transdecoder	exon	11253639	11253726	.	-	.	transcript_id "DNTX_00130469";transcript_type "protein_coding";transcript_biotype "protein_coding";exon_number "2";gene_id "XLOC_015454";gene_name "DOCK6";class_code "n";oId "Thyroid_00203269";is.last "FALSE";is.first "FALSE";is.singleExon "FALSE"
chr19	transdecoder	exon	11262397	11262452	.	-	.	transcript_id "DNTX_00130469";transcript_type "protein_coding";transcript_biotype "protein_coding";exon_number "1";gene_id "XLOC_015454";gene_name "DOCK6";class_code "n";oId "Thyroid_00203269";is.last "FALSE";is.first "TRUE";is.singleExon "FALSE"
chr19	transdecoder	five_prime_UTR	11252517	11252958	.	-	.	transcript_id "DNTX_00130469";transcript_type "protein_coding";transcript_biotype "protein_coding";gene_id "XLOC_015454";gene_name "DOCK6";class_code "n";oId "Thyroid_00203269";is.last "FALSE";is.first "FALSE";is.singleExon "FALSE"
chr19	transdecoder	five_prime_UTR	11253639	11253726	.	-	.	transcript_id "DNTX_00130469";transcript_type "protein_coding";transcript_biotype "protein_coding";gene_id "XLOC_015454";gene_name "DOCK6";class_code "n";oId "Thyroid_00203269";is.last "FALSE";is.first "FALSE";is.singleExon "FALSE"
chr19	transdecoder	five_prime_UTR	11262397	11262452	.	-	.	transcript_id "DNTX_00130469";transcript_type "protein_coding";transcript_biotype "protein_coding";gene_id "XLOC_015454";gene_name "DOCK6";class_code "n";oId "Thyroid_00203269";is.last "FALSE";is.first "TRUE";is.singleExon "FALSE"
chr19	transdecoder	start_codon	11252514	11252516	.	-	1	transcript_id "DNTX_00130469";transcript_type "protein_coding";transcript_biotype "protein_coding";gene_id "XLOC_015454";gene_name "DOCK6";class_code "n";oId "Thyroid_00203269";is.last "FALSE";is.first "FALSE";is.singleExon "FALSE"
chr19	transdecoder	CDS	11199500	11199539	.	-	1	transcript_id "DNTX_00130469";transcript_type "protein_coding";transcript_biotype "protein_coding";gene_id "XLOC_015454";gene_name "DOCK6";class_code "n";oId "Thyroid_00203269";is.last "FALSE";is.first "FALSE";is.singleExon "FALSE"
chr19	transdecoder	CDS	11200308	11200469	.	-	1	transcript_id "DNTX_00130469";transcript_type "protein_coding";transcript_biotype "protein_coding";gene_id "XLOC_015454";gene_name "DOCK6";class_code "n";oId "Thyroid_00203269";is.last "FALSE";is.first "FALSE";is.singleExon "FALSE"
chr19	transdecoder	CDS	11200716	11200822	.	-	0	transcript_id "DNTX_00130469";transcript_type "protein_coding";transcript_biotype "protein_coding";gene_id "XLOC_015454";gene_name "DOCK6";class_code "n";oId "Thyroid_00203269";is.last "FALSE";is.first "FALSE";is.singleExon "FALSE"
chr19	transdecoder	CDS	11200909	11201052	.	-	0	transcript_id "DNTX_00130469";transcript_type "protein_coding";transcript_biotype "protein_coding";gene_id "XLOC_015454";gene_name "DOCK6";class_code "n";oId "Thyroid_00203269";is.last "FALSE";is.first "FALSE";is.singleExon "FALSE"
chr19	transdecoder	CDS	11201889	11202125	.	-	0	transcript_id "DNTX_00130469";transcript_type "protein_coding";transcript_biotype "protein_coding";gene_id "XLOC_015454";gene_name "DOCK6";class_code "n";oId "Thyroid_00203269";is.last "FALSE";is.first "FALSE";is.singleExon "FALSE"
chr19	transdecoder	CDS	11202394	11202483	.	-	0	transcript_id "DNTX_00130469";transcript_type "protein_coding";transcript_biotype "protein_coding";gene_id "XLOC_015454";gene_name "DOCK6";class_code "n";oId "Thyroid_00203269";is.last "FALSE";is.first "FALSE";is.singleExon "FALSE"
chr19	transdecoder	CDS	11202584	11202709	.	-	0	transcript_id "DNTX_00130469";transcript_type "protein_coding";transcript_biotype "protein_coding";gene_id "XLOC_015454";gene_name "DOCK6";class_code "n";oId "Thyroid_00203269";is.last "FALSE";is.first "FALSE";is.singleExon "FALSE"
chr19	transdecoder	CDS	11204081	11204095	.	-	0	transcript_id "DNTX_00130469";transcript_type "protein_coding";transcript_biotype "protein_coding";gene_id "XLOC_015454";gene_name "DOCK6";class_code "n";oId "Thyroid_00203269";is.last "FALSE";is.first "FALSE";is.singleExon "FALSE"
chr19	transdecoder	CDS	11204200	11204331	.	-	0	transcript_id "DNTX_00130469";transcript_type "protein_coding";transcript_biotype "protein_coding";gene_id "XLOC_015454";gene_name "DOCK6";class_code "n";oId "Thyroid_00203269";is.last "FALSE";is.first "FALSE";is.singleExon "FALSE"
chr19	transdecoder	CDS	11208686	11208829	.	-	0	transcript_id "DNTX_00130469";transcript_type "protein_coding";transcript_biotype "protein_coding";gene_id "XLOC_015454";gene_name "DOCK6";class_code "n";oId "Thyroid_00203269";is.last "FALSE";is.first "FALSE";is.singleExon "FALSE"
chr19	transdecoder	CDS	11208911	11209103	.	-	1	transcript_id "DNTX_00130469";transcript_type "protein_coding";transcript_biotype "protein_coding";gene_id "XLOC_015454";gene_name "DOCK6";class_code "n";oId "Thyroid_00203269";is.last "FALSE";is.first "FALSE";is.singleExon "FALSE"
chr19	transdecoder	CDS	11211776	11211876	.	-	0	transcript_id "DNTX_00130469";transcript_type "protein_coding";transcript_biotype "protein_coding";gene_id "XLOC_015454";gene_name "DOCK6";class_code "n";oId "Thyroid_00203269";is.last "FALSE";is.first "FALSE";is.singleExon "FALSE"
chr19	transdecoder	CDS	11211993	11212151	.	-	0	transcript_id "DNTX_00130469";transcript_type "protein_coding";transcript_biotype "protein_coding";gene_id "XLOC_015454";gene_name "DOCK6";class_code "n";oId "Thyroid_00203269";is.last "FALSE";is.first "FALSE";is.singleExon "FALSE"
chr19	transdecoder	CDS	11213176	11213328	.	-	0	transcript_id "DNTX_00130469";transcript_type "protein_coding";transcript_biotype "protein_coding";gene_id "XLOC_015454";gene_name "DOCK6";class_code "n";oId "Thyroid_00203269";is.last "FALSE";is.first "FALSE";is.singleExon "FALSE"
chr19	transdecoder	CDS	11214275	11214409	.	-	0	transcript_id "DNTX_00130469";transcript_type "protein_coding";transcript_biotype "protein_coding";gene_id "XLOC_015454";gene_name "DOCK6";class_code "n";oId "Thyroid_00203269";is.last "FALSE";is.first "FALSE";is.singleExon "FALSE"
chr19	transdecoder	CDS	11214553	11214649	.	-	1	transcript_id "DNTX_00130469";transcript_type "protein_coding";transcript_biotype "protein_coding";gene_id "XLOC_015454";gene_name "DOCK6";class_code "n";oId "Thyroid_00203269";is.last "FALSE";is.first "FALSE";is.singleExon "FALSE"
chr19	transdecoder	CDS	11215387	11215471	.	-	2	transcript_id "DNTX_00130469";transcript_type "protein_coding";transcript_biotype "protein_coding";gene_id "XLOC_015454";gene_name "DOCK6";class_code "n";oId "Thyroid_00203269";is.last "FALSE";is.first "FALSE";is.singleExon "FALSE"
chr19	transdecoder	CDS	11215801	11215927	.	-	0	transcript_id "DNTX_00130469";transcript_type "protein_coding";transcript_biotype "protein_coding";gene_id "XLOC_015454";gene_name "DOCK6";class_code "n";oId "Thyroid_00203269";is.last "FALSE";is.first "FALSE";is.singleExon "FALSE"
chr19	transdecoder	CDS	11216914	11217096	.	-	0	transcript_id "DNTX_00130469";transcript_type "protein_coding";transcript_biotype "protein_coding";gene_id "XLOC_015454";gene_name "DOCK6";class_code "n";oId "Thyroid_00203269";is.last "FALSE";is.first "FALSE";is.singleExon "FALSE"
chr19	transdecoder	CDS	11217231	11217391	.	-	2	transcript_id "DNTX_00130469";transcript_type "protein_coding";transcript_biotype "protein_coding";gene_id "XLOC_015454";gene_name "DOCK6";class_code "n";oId "Thyroid_00203269";is.last "FALSE";is.first "FALSE";is.singleExon "FALSE"
chr19	transdecoder	CDS	11221851	11222020	.	-	1	transcript_id "DNTX_00130469";transcript_type "protein_coding";transcript_biotype "protein_coding";gene_id "XLOC_015454";gene_name "DOCK6";class_code "n";oId "Thyroid_00203269";is.last "FALSE";is.first "FALSE";is.singleExon "FALSE"
chr19	transdecoder	CDS	11222109	11222248	.	-	0	transcript_id "DNTX_00130469";transcript_type "protein_coding";transcript_biotype "protein_coding";gene_id "XLOC_015454";gene_name "DOCK6";class_code "n";oId "Thyroid_00203269";is.last "FALSE";is.first "FALSE";is.singleExon "FALSE"
chr19	transdecoder	CDS	11222735	11222905	.	-	0	transcript_id "DNTX_00130469";transcript_type "protein_coding";transcript_biotype "protein_coding";gene_id "XLOC_015454";gene_name "DOCK6";class_code "n";oId "Thyroid_00203269";is.last "FALSE";is.first "FALSE";is.singleExon "FALSE"
chr19	transdecoder	CDS	11222993	11223106	.	-	0	transcript_id "DNTX_00130469";transcript_type "protein_coding";transcript_biotype "protein_coding";gene_id "XLOC_015454";gene_name "DOCK6";class_code "n";oId "Thyroid_00203269";is.last "FALSE";is.first "FALSE";is.singleExon "FALSE"
chr19	transdecoder	CDS	11227337	11227477	.	-	0	transcript_id "DNTX_00130469";transcript_type "protein_coding";transcript_biotype "protein_coding";gene_id "XLOC_015454";gene_name "DOCK6";class_code "n";oId "Thyroid_00203269";is.last "FALSE";is.first "FALSE";is.singleExon "FALSE"
chr19	transdecoder	CDS	11228940	11229035	.	-	0	transcript_id "DNTX_00130469";transcript_type "protein_coding";transcript_biotype "protein_coding";gene_id "XLOC_015454";gene_name "DOCK6";class_code "n";oId "Thyroid_00203269";is.last "FALSE";is.first "FALSE";is.singleExon "FALSE"
chr19	transdecoder	CDS	11229298	11229390	.	-	0	transcript_id "DNTX_00130469";transcript_type "protein_coding";transcript_biotype "protein_coding";gene_id "XLOC_015454";gene_name "DOCK6";class_code "n";oId "Thyroid_00203269";is.last "FALSE";is.first "FALSE";is.singleExon "FALSE"
chr19	transdecoder	CDS	11232185	11232289	.	-	0	transcript_id "DNTX_00130469";transcript_type "protein_coding";transcript_biotype "protein_coding";gene_id "XLOC_015454";gene_name "DOCK6";class_code "n";oId "Thyroid_00203269";is.last "FALSE";is.first "FALSE";is.singleExon "FALSE"
chr19	transdecoder	CDS	11233203	11233366	.	-	2	transcript_id "DNTX_00130469";transcript_type "protein_coding";transcript_biotype "protein_coding";gene_id "XLOC_015454";gene_name "DOCK6";class_code "n";oId "Thyroid_00203269";is.last "FALSE";is.first "FALSE";is.singleExon "FALSE"
chr19	transdecoder	CDS	11235598	11235759	.	-	2	transcript_id "DNTX_00130469";transcript_type "protein_coding";transcript_biotype "protein_coding";gene_id "XLOC_015454";gene_name "DOCK6";class_code "n";oId "Thyroid_00203269";is.last "FALSE";is.first "FALSE";is.singleExon "FALSE"
chr19	transdecoder	CDS	11236346	11236577	.	-	0	transcript_id "DNTX_00130469";transcript_type "protein_coding";transcript_biotype "protein_coding";gene_id "XLOC_015454";gene_name "DOCK6";class_code "n";oId "Thyroid_00203269";is.last "FALSE";is.first "FALSE";is.singleExon "FALSE"
chr19	transdecoder	CDS	11236793	11236879	.	-	0	transcript_id "DNTX_00130469";transcript_type "protein_coding";transcript_biotype "protein_coding";gene_id "XLOC_015454";gene_name "DOCK6";class_code "n";oId "Thyroid_00203269";is.last "FALSE";is.first "FALSE";is.singleExon "FALSE"
chr19	transdecoder	CDS	11237456	11237557	.	-	0	transcript_id "DNTX_00130469";transcript_type "protein_coding";transcript_biotype "protein_coding";gene_id "XLOC_015454";gene_name "DOCK6";class_code "n";oId "Thyroid_00203269";is.last "FALSE";is.first "FALSE";is.singleExon "FALSE"
chr19	transdecoder	CDS	11237641	11237779	.	-	1	transcript_id "DNTX_00130469";transcript_type "protein_coding";transcript_biotype "protein_coding";gene_id "XLOC_015454";gene_name "DOCK6";class_code "n";oId "Thyroid_00203269";is.last "FALSE";is.first "FALSE";is.singleExon "FALSE"
chr19	transdecoder	CDS	11238045	11238115	.	-	0	transcript_id "DNTX_00130469";transcript_type "protein_coding";transcript_biotype "protein_coding";gene_id "XLOC_015454";gene_name "DOCK6";class_code "n";oId "Thyroid_00203269";is.last "FALSE";is.first "FALSE";is.singleExon "FALSE"
chr19	transdecoder	CDS	11238187	11238304	.	-	1	transcript_id "DNTX_00130469";transcript_type "protein_coding";transcript_biotype "protein_coding";gene_id "XLOC_015454";gene_name "DOCK6";class_code "n";oId "Thyroid_00203269";is.last "FALSE";is.first "FALSE";is.singleExon "FALSE"
chr19	transdecoder	CDS	11242045	11242207	.	-	2	transcript_id "DNTX_00130469";transcript_type "protein_coding";transcript_biotype "protein_coding";gene_id "XLOC_015454";gene_name "DOCK6";class_code "n";oId "Thyroid_00203269";is.last "FALSE";is.first "FALSE";is.singleExon "FALSE"
chr19	transdecoder	CDS	11243059	11243152	.	-	0	transcript_id "DNTX_00130469";transcript_type "protein_coding";transcript_biotype "protein_coding";gene_id "XLOC_015454";gene_name "DOCK6";class_code "n";oId "Thyroid_00203269";is.last "FALSE";is.first "FALSE";is.singleExon "FALSE"
chr19	transdecoder	CDS	11243258	11243385	.	-	2	transcript_id "DNTX_00130469";transcript_type "protein_coding";transcript_biotype "protein_coding";gene_id "XLOC_015454";gene_name "DOCK6";class_code "n";oId "Thyroid_00203269";is.last "FALSE";is.first "FALSE";is.singleExon "FALSE"
chr19	transdecoder	CDS	11243557	11243710	.	-	0	transcript_id "DNTX_00130469";transcript_type "protein_coding";transcript_biotype "protein_coding";gene_id "XLOC_015454";gene_name "DOCK6";class_code "n";oId "Thyroid_00203269";is.last "FALSE";is.first "FALSE";is.singleExon "FALSE"
chr19	transdecoder	CDS	11243802	11243882	.	-	0	transcript_id "DNTX_00130469";transcript_type "protein_coding";transcript_biotype "protein_coding";gene_id "XLOC_015454";gene_name "DOCK6";class_code "n";oId "Thyroid_00203269";is.last "FALSE";is.first "FALSE";is.singleExon "FALSE"
chr19	transdecoder	CDS	11245563	11245712	.	-	0	transcript_id "DNTX_00130469";transcript_type "protein_coding";transcript_biotype "protein_coding";gene_id "XLOC_015454";gene_name "DOCK6";class_code "n";oId "Thyroid_00203269";is.last "FALSE";is.first "FALSE";is.singleExon "FALSE"
chr19	transdecoder	CDS	11245812	11245878	.	-	1	transcript_id "DNTX_00130469";transcript_type "protein_coding";transcript_biotype "protein_coding";gene_id "XLOC_015454";gene_name "DOCK6";class_code "n";oId "Thyroid_00203269";is.last "FALSE";is.first "FALSE";is.singleExon "FALSE"
chr19	transdecoder	CDS	11248066	11248151	.	-	0	transcript_id "DNTX_00130469";transcript_type "protein_coding";transcript_biotype "protein_coding";gene_id "XLOC_015454";gene_name "DOCK6";class_code "n";oId "Thyroid_00203269";is.last "FALSE";is.first "FALSE";is.singleExon "FALSE"
chr19	transdecoder	CDS	11250874	11251086	.	-	0	transcript_id "DNTX_00130469";transcript_type "protein_coding";transcript_biotype "protein_coding";gene_id "XLOC_015454";gene_name "DOCK6";class_code "n";oId "Thyroid_00203269";is.last "FALSE";is.first "FALSE";is.singleExon "FALSE"
chr19	transdecoder	CDS	11252119	11252248	.	-	1	transcript_id "DNTX_00130469";transcript_type "protein_coding";transcript_biotype "protein_coding";gene_id "XLOC_015454";gene_name "DOCK6";class_code "n";oId "Thyroid_00203269";is.last "FALSE";is.first "FALSE";is.singleExon "FALSE"
chr19	transdecoder	CDS	11252482	11252516	.	-	0	transcript_id "DNTX_00130469";transcript_type "protein_coding";transcript_biotype "protein_coding";gene_id "XLOC_015454";gene_name "DOCK6";class_code "n";oId "Thyroid_00203269";is.last "FALSE";is.first "FALSE";is.singleExon "FALSE"
chr19	transdecoder	stop_codon	11199497	11199499	.	-	1	transcript_id "DNTX_00130469";transcript_type "protein_coding";transcript_biotype "protein_coding";gene_id "XLOC_015454";gene_name "DOCK6";class_code "n";oId "Thyroid_00203269";is.last "FALSE";is.first "FALSE";is.singleExon "FALSE"
chr19	StringTie	transcript	11211789	11252953	.	-	.	transcript_id "DNTX_00133377";transcript_type "noncoding";transcript_biotype "noncoding";gene_id "XLOC_015454";gene_name "DOCK6";class_code "j";oId "Cornea_Fetal.Tissue_00082950";is.last "FALSE";is.first "FALSE";is.singleExon "FALSE"
chr19	StringTie	exon	11211789	11211876	.	-	.	transcript_id "DNTX_00133377";transcript_type "noncoding";transcript_biotype "noncoding";exon_number "36";gene_id "XLOC_015454";gene_name "DOCK6";class_code "j";oId "Cornea_Fetal.Tissue_00082950";is.last "TRUE";novel_exon_id "nvl_exon101861";novel_exon_type "A5SS";is.first "FALSE";is.singleExon "FALSE"
chr19	StringTie	exon	11211993	11212151	.	-	.	transcript_id "DNTX_00133377";transcript_type "noncoding";transcript_biotype "noncoding";exon_number "35";gene_id "XLOC_015454";gene_name "DOCK6";class_code "j";oId "Cornea_Fetal.Tissue_00082950";is.last "FALSE";is.first "FALSE";is.singleExon "FALSE"
chr19	StringTie	exon	11213176	11213328	.	-	.	transcript_id "DNTX_00133377";transcript_type "noncoding";transcript_biotype "noncoding";exon_number "34";gene_id "XLOC_015454";gene_name "DOCK6";class_code "j";oId "Cornea_Fetal.Tissue_00082950";is.last "FALSE";is.first "FALSE";is.singleExon "FALSE"
chr19	StringTie	exon	11214275	11214409	.	-	.	transcript_id "DNTX_00133377";transcript_type "noncoding";transcript_biotype "noncoding";exon_number "33";gene_id "XLOC_015454";gene_name "DOCK6";class_code "j";oId "Cornea_Fetal.Tissue_00082950";is.last "FALSE";is.first "FALSE";is.singleExon "FALSE"
chr19	StringTie	exon	11214553	11214649	.	-	.	transcript_id "DNTX_00133377";transcript_type "noncoding";transcript_biotype "noncoding";exon_number "32";gene_id "XLOC_015454";gene_name "DOCK6";class_code "j";oId "Cornea_Fetal.Tissue_00082950";is.last "FALSE";is.first "FALSE";is.singleExon "FALSE"
chr19	StringTie	exon	11215387	11215471	.	-	.	transcript_id "DNTX_00133377";transcript_type "noncoding";transcript_biotype "noncoding";exon_number "31";gene_id "XLOC_015454";gene_name "DOCK6";class_code "j";oId "Cornea_Fetal.Tissue_00082950";is.last "FALSE";is.first "FALSE";is.singleExon "FALSE"
chr19	StringTie	exon	11215801	11215927	.	-	.	transcript_id "DNTX_00133377";transcript_type "noncoding";transcript_biotype "noncoding";exon_number "30";gene_id "XLOC_015454";gene_name "DOCK6";class_code "j";oId "Cornea_Fetal.Tissue_00082950";is.last "FALSE";is.first "FALSE";is.singleExon "FALSE"
chr19	StringTie	exon	11216914	11217096	.	-	.	transcript_id "DNTX_00133377";transcript_type "noncoding";transcript_biotype "noncoding";exon_number "29";gene_id "XLOC_015454";gene_name "DOCK6";class_code "j";oId "Cornea_Fetal.Tissue_00082950";is.last "FALSE";is.first "FALSE";is.singleExon "FALSE"
chr19	StringTie	exon	11217231	11217391	.	-	.	transcript_id "DNTX_00133377";transcript_type "noncoding";transcript_biotype "noncoding";exon_number "28";gene_id "XLOC_015454";gene_name "DOCK6";class_code "j";oId "Cornea_Fetal.Tissue_00082950";is.last "FALSE";is.first "FALSE";is.singleExon "FALSE"
chr19	StringTie	exon	11221851	11222020	.	-	.	transcript_id "DNTX_00133377";transcript_type "noncoding";transcript_biotype "noncoding";exon_number "27";gene_id "XLOC_015454";gene_name "DOCK6";class_code "j";oId "Cornea_Fetal.Tissue_00082950";is.last "FALSE";is.first "FALSE";is.singleExon "FALSE"
chr19	StringTie	exon	11222109	11222248	.	-	.	transcript_id "DNTX_00133377";transcript_type "noncoding";transcript_biotype "noncoding";exon_number "26";gene_id "XLOC_015454";gene_name "DOCK6";class_code "j";oId "Cornea_Fetal.Tissue_00082950";is.last "FALSE";is.first "FALSE";is.singleExon "FALSE"
chr19	StringTie	exon	11222735	11222905	.	-	.	transcript_id "DNTX_00133377";transcript_type "noncoding";transcript_biotype "noncoding";exon_number "25";gene_id "XLOC_015454";gene_name "DOCK6";class_code "j";oId "Cornea_Fetal.Tissue_00082950";is.last "FALSE";is.first "FALSE";is.singleExon "FALSE"
chr19	StringTie	exon	11222993	11223106	.	-	.	transcript_id "DNTX_00133377";transcript_type "noncoding";transcript_biotype "noncoding";exon_number "24";gene_id "XLOC_015454";gene_name "DOCK6";class_code "j";oId "Cornea_Fetal.Tissue_00082950";is.last "FALSE";is.first "FALSE";is.singleExon "FALSE"
chr19	StringTie	exon	11227337	11227477	.	-	.	transcript_id "DNTX_00133377";transcript_type "noncoding";transcript_biotype "noncoding";exon_number "23";gene_id "XLOC_015454";gene_name "DOCK6";class_code "j";oId "Cornea_Fetal.Tissue_00082950";is.last "FALSE";is.first "FALSE";is.singleExon "FALSE"
chr19	StringTie	exon	11228940	11229035	.	-	.	transcript_id "DNTX_00133377";transcript_type "noncoding";transcript_biotype "noncoding";exon_number "22";gene_id "XLOC_015454";gene_name "DOCK6";class_code "j";oId "Cornea_Fetal.Tissue_00082950";is.last "FALSE";is.first "FALSE";is.singleExon "FALSE"
chr19	StringTie	exon	11232185	11232289	.	-	.	transcript_id "DNTX_00133377";transcript_type "noncoding";transcript_biotype "noncoding";exon_number "21";gene_id "XLOC_015454";gene_name "DOCK6";class_code "j";oId "Cornea_Fetal.Tissue_00082950";is.last "FALSE";is.first "FALSE";is.singleExon "FALSE"
chr19	StringTie	exon	11233203	11233366	.	-	.	transcript_id "DNTX_00133377";transcript_type "noncoding";transcript_biotype "noncoding";exon_number "20";gene_id "XLOC_015454";gene_name "DOCK6";class_code "j";oId "Cornea_Fetal.Tissue_00082950";is.last "FALSE";is.first "FALSE";is.singleExon "FALSE"
chr19	StringTie	exon	11235598	11235759	.	-	.	transcript_id "DNTX_00133377";transcript_type "noncoding";transcript_biotype "noncoding";exon_number "19";gene_id "XLOC_015454";gene_name "DOCK6";class_code "j";oId "Cornea_Fetal.Tissue_00082950";is.last "FALSE";is.first "FALSE";is.singleExon "FALSE"
chr19	StringTie	exon	11236346	11236577	.	-	.	transcript_id "DNTX_00133377";transcript_type "noncoding";transcript_biotype "noncoding";exon_number "18";gene_id "XLOC_015454";gene_name "DOCK6";class_code "j";oId "Cornea_Fetal.Tissue_00082950";is.last "FALSE";is.first "FALSE";is.singleExon "FALSE"
chr19	StringTie	exon	11236793	11236879	.	-	.	transcript_id "DNTX_00133377";transcript_type "noncoding";transcript_biotype "noncoding";exon_number "17";gene_id "XLOC_015454";gene_name "DOCK6";class_code "j";oId "Cornea_Fetal.Tissue_00082950";is.last "FALSE";is.first "FALSE";is.singleExon "FALSE"
chr19	StringTie	exon	11237456	11237557	.	-	.	transcript_id "DNTX_00133377";transcript_type "noncoding";transcript_biotype "noncoding";exon_number "16";gene_id "XLOC_015454";gene_name "DOCK6";class_code "j";oId "Cornea_Fetal.Tissue_00082950";is.last "FALSE";is.first "FALSE";is.singleExon "FALSE"
chr19	StringTie	exon	11237641	11237779	.	-	.	transcript_id "DNTX_00133377";transcript_type "noncoding";transcript_biotype "noncoding";exon_number "15";gene_id "XLOC_015454";gene_name "DOCK6";class_code "j";oId "Cornea_Fetal.Tissue_00082950";is.last "FALSE";is.first "FALSE";is.singleExon "FALSE"
chr19	StringTie	exon	11238045	11238115	.	-	.	transcript_id "DNTX_00133377";transcript_type "noncoding";transcript_biotype "noncoding";exon_number "14";gene_id "XLOC_015454";gene_name "DOCK6";class_code "j";oId "Cornea_Fetal.Tissue_00082950";is.last "FALSE";is.first "FALSE";is.singleExon "FALSE"
chr19	StringTie	exon	11238187	11238304	.	-	.	transcript_id "DNTX_00133377";transcript_type "noncoding";transcript_biotype "noncoding";exon_number "13";gene_id "XLOC_015454";gene_name "DOCK6";class_code "j";oId "Cornea_Fetal.Tissue_00082950";is.last "FALSE";is.first "FALSE";is.singleExon "FALSE"
chr19	StringTie	exon	11242045	11242207	.	-	.	transcript_id "DNTX_00133377";transcript_type "noncoding";transcript_biotype "noncoding";exon_number "12";gene_id "XLOC_015454";gene_name "DOCK6";class_code "j";oId "Cornea_Fetal.Tissue_00082950";is.last "FALSE";is.first "FALSE";is.singleExon "FALSE"
chr19	StringTie	exon	11243059	11243152	.	-	.	transcript_id "DNTX_00133377";transcript_type "noncoding";transcript_biotype "noncoding";exon_number "11";gene_id "XLOC_015454";gene_name "DOCK6";class_code "j";oId "Cornea_Fetal.Tissue_00082950";is.last "FALSE";is.first "FALSE";is.singleExon "FALSE"
chr19	StringTie	exon	11243258	11243385	.	-	.	transcript_id "DNTX_00133377";transcript_type "noncoding";transcript_biotype "noncoding";exon_number "10";gene_id "XLOC_015454";gene_name "DOCK6";class_code "j";oId "Cornea_Fetal.Tissue_00082950";is.last "FALSE";is.first "FALSE";is.singleExon "FALSE"
chr19	StringTie	exon	11243557	11243710	.	-	.	transcript_id "DNTX_00133377";transcript_type "noncoding";transcript_biotype "noncoding";exon_number "9";gene_id "XLOC_015454";gene_name "DOCK6";class_code "j";oId "Cornea_Fetal.Tissue_00082950";is.last "FALSE";is.first "FALSE";is.singleExon "FALSE"
chr19	StringTie	exon	11243802	11243882	.	-	.	transcript_id "DNTX_00133377";transcript_type "noncoding";transcript_biotype "noncoding";exon_number "8";gene_id "XLOC_015454";gene_name "DOCK6";class_code "j";oId "Cornea_Fetal.Tissue_00082950";is.last "FALSE";is.first "FALSE";is.singleExon "FALSE"
chr19	StringTie	exon	11245563	11245712	.	-	.	transcript_id "DNTX_00133377";transcript_type "noncoding";transcript_biotype "noncoding";exon_number "7";gene_id "XLOC_015454";gene_name "DOCK6";class_code "j";oId "Cornea_Fetal.Tissue_00082950";is.last "FALSE";is.first "FALSE";is.singleExon "FALSE"
chr19	StringTie	exon	11245812	11245878	.	-	.	transcript_id "DNTX_00133377";transcript_type "noncoding";transcript_biotype "noncoding";exon_number "6";gene_id "XLOC_015454";gene_name "DOCK6";class_code "j";oId "Cornea_Fetal.Tissue_00082950";is.last "FALSE";is.first "FALSE";is.singleExon "FALSE"
chr19	StringTie	exon	11248066	11248151	.	-	.	transcript_id "DNTX_00133377";transcript_type "noncoding";transcript_biotype "noncoding";exon_number "5";gene_id "XLOC_015454";gene_name "DOCK6";class_code "j";oId "Cornea_Fetal.Tissue_00082950";is.last "FALSE";is.first "FALSE";is.singleExon "FALSE"
chr19	StringTie	exon	11250874	11251086	.	-	.	transcript_id "DNTX_00133377";transcript_type "noncoding";transcript_biotype "noncoding";exon_number "4";gene_id "XLOC_015454";gene_name "DOCK6";class_code "j";oId "Cornea_Fetal.Tissue_00082950";is.last "FALSE";is.first "FALSE";is.singleExon "FALSE"
chr19	StringTie	exon	11252119	11252248	.	-	.	transcript_id "DNTX_00133377";transcript_type "noncoding";transcript_biotype "noncoding";exon_number "3";gene_id "XLOC_015454";gene_name "DOCK6";class_code "j";oId "Cornea_Fetal.Tissue_00082950";is.last "FALSE";is.first "FALSE";is.singleExon "FALSE"
chr19	StringTie	exon	11252482	11252550	.	-	.	transcript_id "DNTX_00133377";transcript_type "noncoding";transcript_biotype "noncoding";exon_number "2";gene_id "XLOC_015454";gene_name "DOCK6";class_code "j";oId "Cornea_Fetal.Tissue_00082950";is.last "FALSE";is.first "FALSE";is.singleExon "FALSE"
chr19	StringTie	exon	11252783	11252953	.	-	.	transcript_id "DNTX_00133377";transcript_type "noncoding";transcript_biotype "noncoding";exon_number "1";gene_id "XLOC_015454";gene_name "DOCK6";class_code "j";oId "Cornea_Fetal.Tissue_00082950";is.last "FALSE";novel_exon_id "nvl_exon101862";novel_exon_type "A3SS";is.first "TRUE";is.singleExon "FALSE"
chr19	StringTie	transcript	11215611	11217296	.	-	.	transcript_id "DNTX_00128060";transcript_type "noncoding";transcript_biotype "noncoding";gene_id "XLOC_015454";gene_name "DOCK6";class_code "=";oId "Lung_00196258";is.last "FALSE";is.first "FALSE";is.singleExon "FALSE"
chr19	StringTie	exon	11215611	11215927	.	-	.	transcript_id "DNTX_00128060";transcript_type "noncoding";transcript_biotype "noncoding";exon_number "3";gene_id "XLOC_015454";gene_name "DOCK6";class_code "=";oId "Lung_00196258";is.last "TRUE";is.first "FALSE";is.singleExon "FALSE"
chr19	StringTie	exon	11216914	11217096	.	-	.	transcript_id "DNTX_00128060";transcript_type "noncoding";transcript_biotype "noncoding";exon_number "2";gene_id "XLOC_015454";gene_name "DOCK6";class_code "=";oId "Lung_00196258";is.last "FALSE";is.first "FALSE";is.singleExon "FALSE"
chr19	StringTie	exon	11217231	11217296	.	-	.	transcript_id "DNTX_00128060";transcript_type "noncoding";transcript_biotype "noncoding";exon_number "1";gene_id "XLOC_015454";gene_name "DOCK6";class_code "=";oId "Lung_00196258";is.last "FALSE";is.first "TRUE";is.singleExon "FALSE"
chr19	StringTie	transcript	11221986	11222324	.	-	.	transcript_id "DNTX_00130470";transcript_type "noncoding";transcript_biotype "noncoding";gene_id "XLOC_015454";gene_name "DOCK6";class_code "=";oId "Thyroid_00190038";is.last "FALSE";is.first "FALSE";is.singleExon "FALSE"
chr19	StringTie	exon	11221986	11222020	.	-	.	transcript_id "DNTX_00130470";transcript_type "noncoding";transcript_biotype "noncoding";exon_number "2";gene_id "XLOC_015454";gene_name "DOCK6";class_code "=";oId "Thyroid_00190038";is.last "TRUE";is.first "FALSE";is.singleExon "FALSE"
chr19	StringTie	exon	11222109	11222324	.	-	.	transcript_id "DNTX_00130470";transcript_type "noncoding";transcript_biotype "noncoding";exon_number "1";gene_id "XLOC_015454";gene_name "DOCK6";class_code "=";oId "Thyroid_00190038";is.last "FALSE";is.first "TRUE";is.singleExon "FALSE"
chr19	StringTie	transcript	11228840	11229332	.	-	.	transcript_id "DNTX_00128061";transcript_type "noncoding";transcript_biotype "noncoding";gene_id "XLOC_015454";gene_name "DOCK6";class_code "=";oId "Lung_00196264";is.last "FALSE";is.first "FALSE";is.singleExon "FALSE"
chr19	StringTie	exon	11228840	11229035	.	-	.	transcript_id "DNTX_00128061";transcript_type "noncoding";transcript_biotype "noncoding";exon_number "2";gene_id "XLOC_015454";gene_name "DOCK6";class_code "=";oId "Lung_00196264";is.last "TRUE";is.first "FALSE";is.singleExon "FALSE"
chr19	StringTie	exon	11229298	11229332	.	-	.	transcript_id "DNTX_00128061";transcript_type "noncoding";transcript_biotype "noncoding";exon_number "1";gene_id "XLOC_015454";gene_name "DOCK6";class_code "=";oId "Lung_00196264";is.last "FALSE";is.first "TRUE";is.singleExon "FALSE"
chr19	transdecoder	transcript	11247258	11262481	.	-	.	transcript_id "DNTX_00128062";transcript_type "protein_coding";transcript_biotype "protein_coding";gene_id "XLOC_015454";gene_name "DOCK6";class_code "=";oId "Lung_00196267";is.last "FALSE";is.first "FALSE";is.singleExon "FALSE"
chr19	transdecoder	exon	11247258	11248151	.	-	.	transcript_id "DNTX_00128062";transcript_type "protein_coding";transcript_biotype "protein_coding";exon_number "4";gene_id "XLOC_015454";gene_name "DOCK6";class_code "=";oId "Lung_00196267";is.last "TRUE";is.first "FALSE";is.singleExon "FALSE"
chr19	transdecoder	exon	11250874	11252958	.	-	.	transcript_id "DNTX_00128062";transcript_type "protein_coding";transcript_biotype "protein_coding";exon_number "3";gene_id "XLOC_015454";gene_name "DOCK6";class_code "=";oId "Lung_00196267";is.last "FALSE";is.first "FALSE";is.singleExon "FALSE"
chr19	transdecoder	exon	11253639	11253726	.	-	.	transcript_id "DNTX_00128062";transcript_type "protein_coding";transcript_biotype "protein_coding";exon_number "2";gene_id "XLOC_015454";gene_name "DOCK6";class_code "=";oId "Lung_00196267";is.last "FALSE";is.first "FALSE";is.singleExon "FALSE"
chr19	transdecoder	exon	11262397	11262481	.	-	.	transcript_id "DNTX_00128062";transcript_type "protein_coding";transcript_biotype "protein_coding";exon_number "1";gene_id "XLOC_015454";gene_name "DOCK6";class_code "=";oId "Lung_00196267";is.last "FALSE";is.first "TRUE";is.singleExon "FALSE"
chr19	transdecoder	five_prime_UTR	11262441	11262481	.	-	.	transcript_id "DNTX_00128062";transcript_type "protein_coding";transcript_biotype "protein_coding";gene_id "XLOC_015454";gene_name "DOCK6";class_code "=";oId "Lung_00196267";is.last "FALSE";is.first "FALSE";is.singleExon "FALSE"
chr19	transdecoder	start_codon	11262438	11262440	.	-	0	transcript_id "DNTX_00128062";transcript_type "protein_coding";transcript_biotype "protein_coding";gene_id "XLOC_015454";gene_name "DOCK6";class_code "=";oId "Lung_00196267";is.last "FALSE";is.first "FALSE";is.singleExon "FALSE"
chr19	transdecoder	CDS	11252692	11252958	.	-	0	transcript_id "DNTX_00128062";transcript_type "protein_coding";transcript_biotype "protein_coding";gene_id "XLOC_015454";gene_name "DOCK6";class_code "=";oId "Lung_00196267";is.last "FALSE";is.first "FALSE";is.singleExon "FALSE"
chr19	transdecoder	CDS	11253639	11253726	.	-	1	transcript_id "DNTX_00128062";transcript_type "protein_coding";transcript_biotype "protein_coding";gene_id "XLOC_015454";gene_name "DOCK6";class_code "=";oId "Lung_00196267";is.last "FALSE";is.first "FALSE";is.singleExon "FALSE"
chr19	transdecoder	CDS	11262397	11262440	.	-	0	transcript_id "DNTX_00128062";transcript_type "protein_coding";transcript_biotype "protein_coding";gene_id "XLOC_015454";gene_name "DOCK6";class_code "=";oId "Lung_00196267";is.last "FALSE";is.first "FALSE";is.singleExon "FALSE"
chr19	transdecoder	stop_codon	11252689	11252691	.	-	0	transcript_id "DNTX_00128062";transcript_type "protein_coding";transcript_biotype "protein_coding";gene_id "XLOC_015454";gene_name "DOCK6";class_code "=";oId "Lung_00196267";is.last "FALSE";is.first "FALSE";is.singleExon "FALSE"
chr19	transdecoder	three_prime_UTR	11247258	11248151	.	-	.	transcript_id "DNTX_00128062";transcript_type "protein_coding";transcript_biotype "protein_coding";gene_id "XLOC_015454";gene_name "DOCK6";class_code "=";oId "Lung_00196267";is.last "TRUE";is.first "FALSE";is.singleExon "FALSE"
chr19	transdecoder	three_prime_UTR	11250874	11252688	.	-	.	transcript_id "DNTX_00128062";transcript_type "protein_coding";transcript_biotype "protein_coding";gene_id "XLOC_015454";gene_name "DOCK6";class_code "=";oId "Lung_00196267";is.last "FALSE";is.first "FALSE";is.singleExon "FALSE"
chr19	transdecoder	gene	11203628	11221573	.	+	.	gene_id "XLOC_014582";gene_name "CTC-510F12.7";is.last "FALSE";is.first "FALSE";is.singleExon "FALSE"
chr19	transdecoder	transcript	11203628	11221573	.	+	.	transcript_id "DNTX_00135381";transcript_type "protein_coding";transcript_biotype "protein_coding";gene_id "XLOC_014582";gene_name "CTC-510F12.7";class_code "k";oId "Esophagus-Muscularis_00186224";is.last "FALSE";is.first "FALSE";is.singleExon "FALSE"
chr19	transdecoder	exon	11203628	11203865	.	+	.	transcript_id "DNTX_00135381";transcript_type "protein_coding";transcript_biotype "protein_coding";exon_number "1";gene_id "XLOC_014582";gene_name "CTC-510F12.7";class_code "k";oId "Esophagus-Muscularis_00186224";is.last "FALSE";is.first "TRUE";is.singleExon "FALSE"
chr19	transdecoder	exon	11205810	11206108	.	+	.	transcript_id "DNTX_00135381";transcript_type "protein_coding";transcript_biotype "protein_coding";exon_number "2";gene_id "XLOC_014582";gene_name "CTC-510F12.7";class_code "k";oId "Esophagus-Muscularis_00186224";is.last "FALSE";is.first "FALSE";is.singleExon "FALSE"
chr19	transdecoder	exon	11216137	11216250	.	+	.	transcript_id "DNTX_00135381";transcript_type "protein_coding";transcript_biotype "protein_coding";exon_number "3";gene_id "XLOC_014582";gene_name "CTC-510F12.7";class_code "k";oId "Esophagus-Muscularis_00186224";is.last "FALSE";novel_exon_id "nvl_exon101863";novel_exon_type "A3SS";is.first "FALSE";is.singleExon "FALSE"
chr19	transdecoder	exon	11219999	11221573	.	+	.	transcript_id "DNTX_00135381";transcript_type "protein_coding";transcript_biotype "protein_coding";exon_number "4";gene_id "XLOC_014582";gene_name "CTC-510F12.7";class_code "k";oId "Esophagus-Muscularis_00186224";is.last "TRUE";novel_exon_id "nvl_exon101864";novel_exon_type "A5SS";is.first "FALSE";is.singleExon "FALSE"
chr19	transdecoder	five_prime_UTR	11203628	11203865	.	+	.	transcript_id "DNTX_00135381";transcript_type "protein_coding";transcript_biotype "protein_coding";gene_id "XLOC_014582";gene_name "CTC-510F12.7";class_code "k";oId "Esophagus-Muscularis_00186224";is.last "FALSE";is.first "TRUE";is.singleExon "FALSE"
chr19	transdecoder	five_prime_UTR	11205810	11206108	.	+	.	transcript_id "DNTX_00135381";transcript_type "protein_coding";transcript_biotype "protein_coding";gene_id "XLOC_014582";gene_name "CTC-510F12.7";class_code "k";oId "Esophagus-Muscularis_00186224";is.last "FALSE";is.first "FALSE";is.singleExon "FALSE"
chr19	transdecoder	five_prime_UTR	11216137	11216242	.	+	.	transcript_id "DNTX_00135381";transcript_type "protein_coding";transcript_biotype "protein_coding";gene_id "XLOC_014582";gene_name "CTC-510F12.7";class_code "k";oId "Esophagus-Muscularis_00186224";is.last "FALSE";is.first "FALSE";is.singleExon "FALSE"
chr19	transdecoder	start_codon	11216243	11216245	.	+	0	transcript_id "DNTX_00135381";transcript_type "protein_coding";transcript_biotype "protein_coding";gene_id "XLOC_014582";gene_name "CTC-510F12.7";class_code "k";oId "Esophagus-Muscularis_00186224";is.last "FALSE";is.first "FALSE";is.singleExon "FALSE"
chr19	transdecoder	CDS	11216243	11216250	.	+	0	transcript_id "DNTX_00135381";transcript_type "protein_coding";transcript_biotype "protein_coding";gene_id "XLOC_014582";gene_name "CTC-510F12.7";class_code "k";oId "Esophagus-Muscularis_00186224";is.last "FALSE";is.first "FALSE";is.singleExon "FALSE"
chr19	transdecoder	CDS	11219999	11220371	.	+	1	transcript_id "DNTX_00135381";transcript_type "protein_coding";transcript_biotype "protein_coding";gene_id "XLOC_014582";gene_name "CTC-510F12.7";class_code "k";oId "Esophagus-Muscularis_00186224";is.last "FALSE";is.first "FALSE";is.singleExon "FALSE"
chr19	transdecoder	stop_codon	11220372	11220374	.	+	0	transcript_id "DNTX_00135381";transcript_type "protein_coding";transcript_biotype "protein_coding";gene_id "XLOC_014582";gene_name "CTC-510F12.7";class_code "k";oId "Esophagus-Muscularis_00186224";is.last "FALSE";is.first "FALSE";is.singleExon "FALSE"
chr19	transdecoder	three_prime_UTR	11220375	11221573	.	+	.	transcript_id "DNTX_00135381";transcript_type "protein_coding";transcript_biotype "protein_coding";gene_id "XLOC_014582";gene_name "CTC-510F12.7";class_code "k";oId "Esophagus-Muscularis_00186224";is.last "FALSE";is.first "FALSE";is.singleExon "FALSE"
chr19	StringTie	transcript	11221083	11221573	.	+	.	transcript_id "DNTX_00122512";transcript_type "noncoding";transcript_biotype "noncoding";gene_id "XLOC_014582";gene_name "CTC-510F12.7";class_code "=";oId "RPE_Fetal.Tissue_00327655";is.last "TRUE";is.first "TRUE";is.singleExon "TRUE"
chr19	StringTie	exon	11221083	11221573	.	+	.	transcript_id "DNTX_00122512";transcript_type "noncoding";transcript_biotype "noncoding";exon_number "1";gene_id "XLOC_014582";gene_name "CTC-510F12.7";class_code "=";oId "RPE_Fetal.Tissue_00327655";is.last "TRUE";is.first "TRUE";is.singleExon "TRUE"
chr19	StringTie	gene	11203628	11208903	.	+	.	gene_id "XLOC_014582";gene_name "CTC-510F12.3";is.last "FALSE";is.first "FALSE";is.singleExon "FALSE"
chr19	StringTie	transcript	11203628	11208903	.	+	.	transcript_id "DNTX_00133783";transcript_type "noncoding";transcript_biotype "noncoding";gene_id "XLOC_014582";gene_name "CTC-510F12.3";class_code "k";oId "Colon-Sigmoid_00174311";is.last "FALSE";is.first "FALSE";is.singleExon "FALSE"
chr19	StringTie	exon	11203628	11203865	.	+	.	transcript_id "DNTX_00133783";transcript_type "noncoding";transcript_biotype "noncoding";exon_number "1";gene_id "XLOC_014582";gene_name "CTC-510F12.3";class_code "k";oId "Colon-Sigmoid_00174311";is.last "FALSE";is.first "TRUE";is.singleExon "FALSE"
chr19	StringTie	exon	11205810	11208903	.	+	.	transcript_id "DNTX_00133783";transcript_type "noncoding";transcript_biotype "noncoding";exon_number "2";gene_id "XLOC_014582";gene_name "CTC-510F12.3";class_code "k";oId "Colon-Sigmoid_00174311";is.last "TRUE";novel_exon_id "nvl_exon101865";novel_exon_type "novel_TES";is.first "FALSE";is.singleExon "FALSE"
chr19	StringTie	transcript	11208195	11208702	.	+	.	transcript_id "DNTX_00127559";transcript_type "noncoding";transcript_biotype "noncoding";gene_id "XLOC_014582";gene_name "CTC-510F12.3";class_code "=";oId "Lung_00192640";is.last "TRUE";is.first "TRUE";is.singleExon "TRUE"
chr19	StringTie	exon	11208195	11208702	.	+	.	transcript_id "DNTX_00127559";transcript_type "noncoding";transcript_biotype "noncoding";exon_number "1";gene_id "XLOC_014582";gene_name "CTC-510F12.3";class_code "=";oId "Lung_00192640";is.last "TRUE";is.first "TRUE";is.singleExon "TRUE"
chr19	StringTie	gene	11203628	11216168	.	+	.	gene_id "XLOC_014582";gene_name "CTC-510F12.2";is.last "FALSE";is.first "FALSE";is.singleExon "FALSE"
chr19	StringTie	transcript	11203628	11216168	.	+	.	transcript_id "DNTX_00133784";transcript_type "noncoding";transcript_biotype "noncoding";gene_id "XLOC_014582";gene_name "CTC-510F12.2";class_code "=";oId "Artery-Tibial_00172664";is.last "FALSE";is.first "FALSE";is.singleExon "FALSE"
chr19	StringTie	exon	11203628	11203865	.	+	.	transcript_id "DNTX_00133784";transcript_type "noncoding";transcript_biotype "noncoding";exon_number "1";gene_id "XLOC_014582";gene_name "CTC-510F12.2";class_code "=";oId "Artery-Tibial_00172664";is.last "FALSE";is.first "TRUE";is.singleExon "FALSE"
chr19	StringTie	exon	11205810	11206108	.	+	.	transcript_id "DNTX_00133784";transcript_type "noncoding";transcript_biotype "noncoding";exon_number "2";gene_id "XLOC_014582";gene_name "CTC-510F12.2";class_code "=";oId "Artery-Tibial_00172664";is.last "FALSE";is.first "FALSE";is.singleExon "FALSE"
chr19	StringTie	exon	11216137	11216168	.	+	.	transcript_id "DNTX_00133784";transcript_type "noncoding";transcript_biotype "noncoding";exon_number "3";gene_id "XLOC_014582";gene_name "CTC-510F12.2";class_code "=";oId "Artery-Tibial_00172664";is.last "TRUE";is.first "FALSE";is.singleExon "FALSE"
chr19	transdecoder	gene	11239146	11241943	.	+	.	gene_id "XLOC_014583";gene_name "C19orf80";is.last "FALSE";is.first "FALSE";is.singleExon "FALSE"
chr19	transdecoder	transcript	11239146	11241943	.	+	.	transcript_id "DNTX_00135616";transcript_type "protein_coding";transcript_biotype "protein_coding";gene_id "XLOC_014583";gene_name "C19orf80";class_code "n";oId "Colon-Sigmoid_00174316";is.last "FALSE";is.first "FALSE";is.singleExon "FALSE"
chr19	transdecoder	exon	11239146	11240296	.	+	.	transcript_id "DNTX_00135616";transcript_type "protein_coding";transcript_biotype "protein_coding";exon_number "1";gene_id "XLOC_014583";gene_name "C19orf80";class_code "n";oId "Colon-Sigmoid_00174316";is.last "FALSE";novel_exon_id "nvl_exon101866";novel_exon_type "novel_TSS";is.first "TRUE";is.singleExon "FALSE"
chr19	transdecoder	exon	11241445	11241554	.	+	.	transcript_id "DNTX_00135616";transcript_type "protein_coding";transcript_biotype "protein_coding";exon_number "2";gene_id "XLOC_014583";gene_name "C19orf80";class_code "n";oId "Colon-Sigmoid_00174316";is.last "FALSE";is.first "FALSE";is.singleExon "FALSE"
chr19	transdecoder	exon	11241660	11241943	.	+	.	transcript_id "DNTX_00135616";transcript_type "protein_coding";transcript_biotype "protein_coding";exon_number "3";gene_id "XLOC_014583";gene_name "C19orf80";class_code "n";oId "Colon-Sigmoid_00174316";is.last "TRUE";is.first "FALSE";is.singleExon "FALSE"
chr19	transdecoder	five_prime_UTR	11239146	11239637	.	+	.	transcript_id "DNTX_00135616";transcript_type "protein_coding";transcript_biotype "protein_coding";gene_id "XLOC_014583";gene_name "C19orf80";class_code "n";oId "Colon-Sigmoid_00174316";is.last "FALSE";is.first "FALSE";is.singleExon "FALSE"
chr19	transdecoder	start_codon	11239638	11239640	.	+	0	transcript_id "DNTX_00135616";transcript_type "protein_coding";transcript_biotype "protein_coding";gene_id "XLOC_014583";gene_name "C19orf80";class_code "n";oId "Colon-Sigmoid_00174316";is.last "FALSE";is.first "FALSE";is.singleExon "FALSE"
chr19	transdecoder	CDS	11239638	11240060	.	+	0	transcript_id "DNTX_00135616";transcript_type "protein_coding";transcript_biotype "protein_coding";gene_id "XLOC_014583";gene_name "C19orf80";class_code "n";oId "Colon-Sigmoid_00174316";is.last "FALSE";is.first "FALSE";is.singleExon "FALSE"
chr19	transdecoder	stop_codon	11240061	11240063	.	+	0	transcript_id "DNTX_00135616";transcript_type "protein_coding";transcript_biotype "protein_coding";gene_id "XLOC_014583";gene_name "C19orf80";class_code "n";oId "Colon-Sigmoid_00174316";is.last "FALSE";is.first "FALSE";is.singleExon "FALSE"
chr19	transdecoder	three_prime_UTR	11240064	11240296	.	+	.	transcript_id "DNTX_00135616";transcript_type "protein_coding";transcript_biotype "protein_coding";gene_id "XLOC_014583";gene_name "C19orf80";class_code "n";oId "Colon-Sigmoid_00174316";is.last "FALSE";is.first "FALSE";is.singleExon "FALSE"
chr19	transdecoder	three_prime_UTR	11241445	11241554	.	+	.	transcript_id "DNTX_00135616";transcript_type "protein_coding";transcript_biotype "protein_coding";gene_id "XLOC_014583";gene_name "C19orf80";class_code "n";oId "Colon-Sigmoid_00174316";is.last "FALSE";is.first "FALSE";is.singleExon "FALSE"
chr19	transdecoder	three_prime_UTR	11241660	11241943	.	+	.	transcript_id "DNTX_00135616";transcript_type "protein_coding";transcript_biotype "protein_coding";gene_id "XLOC_014583";gene_name "C19orf80";class_code "n";oId "Colon-Sigmoid_00174316";is.last "TRUE";is.first "FALSE";is.singleExon "FALSE"
chr19	transdecoder	transcript	11239619	11241943	.	+	.	transcript_id "DNTX_00120592";transcript_type "protein_coding";transcript_biotype "protein_coding";gene_id "XLOC_014583";gene_name "C19orf80";class_code "=";oId "Pancreas_00182844";is.last "FALSE";is.first "FALSE";is.singleExon "FALSE"
chr19	transdecoder	exon	11239619	11239934	.	+	.	transcript_id "DNTX_00120592";transcript_type "protein_coding";transcript_biotype "protein_coding";exon_number "1";gene_id "XLOC_014583";gene_name "C19orf80";class_code "=";oId "Pancreas_00182844";is.last "FALSE";is.first "TRUE";is.singleExon "FALSE"
chr19	transdecoder	exon	11240135	11240296	.	+	.	transcript_id "DNTX_00120592";transcript_type "protein_coding";transcript_biotype "protein_coding";exon_number "2";gene_id "XLOC_014583";gene_name "C19orf80";class_code "=";oId "Pancreas_00182844";is.last "FALSE";is.first "FALSE";is.singleExon "FALSE"
chr19	transdecoder	exon	11241445	11241554	.	+	.	transcript_id "DNTX_00120592";transcript_type "protein_coding";transcript_biotype "protein_coding";exon_number "3";gene_id "XLOC_014583";gene_name "C19orf80";class_code "=";oId "Pancreas_00182844";is.last "FALSE";is.first "FALSE";is.singleExon "FALSE"
chr19	transdecoder	exon	11241660	11241943	.	+	.	transcript_id "DNTX_00120592";transcript_type "protein_coding";transcript_biotype "protein_coding";exon_number "4";gene_id "XLOC_014583";gene_name "C19orf80";class_code "=";oId "Pancreas_00182844";is.last "TRUE";is.first "FALSE";is.singleExon "FALSE"
chr19	transdecoder	five_prime_UTR	11239619	11239706	.	+	.	transcript_id "DNTX_00120592";transcript_type "protein_coding";transcript_biotype "protein_coding";gene_id "XLOC_014583";gene_name "C19orf80";class_code "=";oId "Pancreas_00182844";is.last "FALSE";is.first "FALSE";is.singleExon "FALSE"
chr19	transdecoder	start_codon	11239707	11239709	.	+	0	transcript_id "DNTX_00120592";transcript_type "protein_coding";transcript_biotype "protein_coding";gene_id "XLOC_014583";gene_name "C19orf80";class_code "=";oId "Pancreas_00182844";is.last "FALSE";is.first "FALSE";is.singleExon "FALSE"
chr19	transdecoder	CDS	11239707	11239934	.	+	0	transcript_id "DNTX_00120592";transcript_type "protein_coding";transcript_biotype "protein_coding";gene_id "XLOC_014583";gene_name "C19orf80";class_code "=";oId "Pancreas_00182844";is.last "FALSE";is.first "FALSE";is.singleExon "FALSE"
chr19	transdecoder	CDS	11240135	11240296	.	+	0	transcript_id "DNTX_00120592";transcript_type "protein_coding";transcript_biotype "protein_coding";gene_id "XLOC_014583";gene_name "C19orf80";class_code "=";oId "Pancreas_00182844";is.last "FALSE";is.first "FALSE";is.singleExon "FALSE"
chr19	transdecoder	CDS	11241445	11241554	.	+	0	transcript_id "DNTX_00120592";transcript_type "protein_coding";transcript_biotype "protein_coding";gene_id "XLOC_014583";gene_name "C19orf80";class_code "=";oId "Pancreas_00182844";is.last "FALSE";is.first "FALSE";is.singleExon "FALSE"
chr19	transdecoder	CDS	11241660	11241684	.	+	1	transcript_id "DNTX_00120592";transcript_type "protein_coding";transcript_biotype "protein_coding";gene_id "XLOC_014583";gene_name "C19orf80";class_code "=";oId "Pancreas_00182844";is.last "FALSE";is.first "FALSE";is.singleExon "FALSE"
chr19	transdecoder	stop_codon	11241685	11241687	.	+	0	transcript_id "DNTX_00120592";transcript_type "protein_coding";transcript_biotype "protein_coding";gene_id "XLOC_014583";gene_name "C19orf80";class_code "=";oId "Pancreas_00182844";is.last "FALSE";is.first "FALSE";is.singleExon "FALSE"
chr19	transdecoder	three_prime_UTR	11241688	11241943	.	+	.	transcript_id "DNTX_00120592";transcript_type "protein_coding";transcript_biotype "protein_coding";gene_id "XLOC_014583";gene_name "C19orf80";class_code "=";oId "Pancreas_00182844";is.last "FALSE";is.first "FALSE";is.singleExon "FALSE"
chr19	transdecoder	transcript	11239619	11241943	.	+	.	transcript_id "DNTX_00135617";transcript_type "protein_coding";transcript_biotype "protein_coding";gene_id "XLOC_014583";gene_name "C19orf80";class_code "n";oId "Liver_00173280";is.last "FALSE";is.first "FALSE";is.singleExon "FALSE"
chr19	transdecoder	exon	11239619	11241554	.	+	.	transcript_id "DNTX_00135617";transcript_type "protein_coding";transcript_biotype "protein_coding";exon_number "1";gene_id "XLOC_014583";gene_name "C19orf80";class_code "n";oId "Liver_00173280";is.last "FALSE";novel_exon_id "nvl_exon101867";novel_exon_type "RI";is.first "TRUE";is.singleExon "FALSE"
chr19	transdecoder	exon	11241660	11241943	.	+	.	transcript_id "DNTX_00135617";transcript_type "protein_coding";transcript_biotype "protein_coding";exon_number "2";gene_id "XLOC_014583";gene_name "C19orf80";class_code "n";oId "Liver_00173280";is.last "TRUE";is.first "FALSE";is.singleExon "FALSE"
chr19	transdecoder	five_prime_UTR	11239619	11239676	.	+	.	transcript_id "DNTX_00135617";transcript_type "protein_coding";transcript_biotype "protein_coding";gene_id "XLOC_014583";gene_name "C19orf80";class_code "n";oId "Liver_00173280";is.last "FALSE";is.first "FALSE";is.singleExon "FALSE"
chr19	transdecoder	start_codon	11239677	11239679	.	+	0	transcript_id "DNTX_00135617";transcript_type "protein_coding";transcript_biotype "protein_coding";gene_id "XLOC_014583";gene_name "C19orf80";class_code "n";oId "Liver_00173280";is.last "FALSE";is.first "FALSE";is.singleExon "FALSE"
chr19	transdecoder	CDS	11239677	11240060	.	+	0	transcript_id "DNTX_00135617";transcript_type "protein_coding";transcript_biotype "protein_coding";gene_id "XLOC_014583";gene_name "C19orf80";class_code "n";oId "Liver_00173280";is.last "FALSE";is.first "FALSE";is.singleExon "FALSE"
chr19	transdecoder	stop_codon	11240061	11240063	.	+	0	transcript_id "DNTX_00135617";transcript_type "protein_coding";transcript_biotype "protein_coding";gene_id "XLOC_014583";gene_name "C19orf80";class_code "n";oId "Liver_00173280";is.last "FALSE";is.first "FALSE";is.singleExon "FALSE"
chr19	transdecoder	three_prime_UTR	11240064	11241554	.	+	.	transcript_id "DNTX_00135617";transcript_type "protein_coding";transcript_biotype "protein_coding";gene_id "XLOC_014583";gene_name "C19orf80";class_code "n";oId "Liver_00173280";is.last "FALSE";is.first "FALSE";is.singleExon "FALSE"
chr19	transdecoder	three_prime_UTR	11241660	11241943	.	+	.	transcript_id "DNTX_00135617";transcript_type "protein_coding";transcript_biotype "protein_coding";gene_id "XLOC_014583";gene_name "C19orf80";class_code "n";oId "Liver_00173280";is.last "TRUE";is.first "FALSE";is.singleExon "FALSE"
chr19	transdecoder	gene	11300212	11346270	.	-	.	gene_id "XLOC_015455";gene_name "RAB3D";is.last "FALSE";is.first "FALSE";is.singleExon "FALSE"
chr19	transdecoder	transcript	11300212	11339652	.	-	.	transcript_id "DNTX_00128063";transcript_type "protein_coding";transcript_biotype "protein_coding";gene_id "XLOC_015455";gene_name "RAB3D";class_code "k";oId "WholeBlood_00161111";is.last "FALSE";is.first "FALSE";is.singleExon "FALSE"
chr19	transdecoder	exon	11300212	11301236	.	-	.	transcript_id "DNTX_00128063";transcript_type "protein_coding";transcript_biotype "protein_coding";exon_number "6";gene_id "XLOC_015455";gene_name "RAB3D";class_code "k";oId "WholeBlood_00161111";is.last "TRUE";novel_exon_id "nvl_exon101868";novel_exon_type "A5SS";is.first "FALSE";is.singleExon "FALSE"
chr19	transdecoder	exon	11321224	11325585	.	-	.	transcript_id "DNTX_00128063";transcript_type "protein_coding";transcript_biotype "protein_coding";exon_number "5";gene_id "XLOC_015455";gene_name "RAB3D";class_code "k";oId "WholeBlood_00161111";is.last "FALSE";novel_exon_id "nvl_exon101869";novel_exon_type "A5SS";is.first "FALSE";is.singleExon "FALSE"
chr19	transdecoder	exon	11335447	11335571	.	-	.	transcript_id "DNTX_00128063";transcript_type "protein_coding";transcript_biotype "protein_coding";exon_number "4";gene_id "XLOC_015455";gene_name "RAB3D";class_code "k";oId "WholeBlood_00161111";is.last "FALSE";is.first "FALSE";is.singleExon "FALSE"
chr19	transdecoder	exon	11335665	11335783	.	-	.	transcript_id "DNTX_00128063";transcript_type "protein_coding";transcript_biotype "protein_coding";exon_number "3";gene_id "XLOC_015455";gene_name "RAB3D";class_code "k";oId "WholeBlood_00161111";is.last "FALSE";is.first "FALSE";is.singleExon "FALSE"
chr19	transdecoder	exon	11337172	11337460	.	-	.	transcript_id "DNTX_00128063";transcript_type "protein_coding";transcript_biotype "protein_coding";exon_number "2";gene_id "XLOC_015455";gene_name "RAB3D";class_code "k";oId "WholeBlood_00161111";is.last "FALSE";is.first "FALSE";is.singleExon "FALSE"
chr19	transdecoder	exon	11339469	11339652	.	-	.	transcript_id "DNTX_00128063";transcript_type "protein_coding";transcript_biotype "protein_coding";exon_number "1";gene_id "XLOC_015455";gene_name "RAB3D";class_code "k";oId "WholeBlood_00161111";is.last "FALSE";novel_exon_id "nvl_exon101870";novel_exon_type "A3SS";is.first "TRUE";is.singleExon "FALSE"
chr19	transdecoder	five_prime_UTR	11337400	11337460	.	-	.	transcript_id "DNTX_00128063";transcript_type "protein_coding";transcript_biotype "protein_coding";gene_id "XLOC_015455";gene_name "RAB3D";class_code "k";oId "WholeBlood_00161111";is.last "FALSE";is.first "FALSE";is.singleExon "FALSE"
chr19	transdecoder	five_prime_UTR	11339469	11339652	.	-	.	transcript_id "DNTX_00128063";transcript_type "protein_coding";transcript_biotype "protein_coding";gene_id "XLOC_015455";gene_name "RAB3D";class_code "k";oId "WholeBlood_00161111";is.last "FALSE";novel_exon_id "nvl_exon101870";novel_exon_type "A3SS";is.first "TRUE";is.singleExon "FALSE"
chr19	transdecoder	start_codon	11337397	11337399	.	-	2	transcript_id "DNTX_00128063";transcript_type "protein_coding";transcript_biotype "protein_coding";gene_id "XLOC_015455";gene_name "RAB3D";class_code "k";oId "WholeBlood_00161111";is.last "FALSE";is.first "FALSE";is.singleExon "FALSE"
chr19	transdecoder	CDS	11325401	11325585	.	-	2	transcript_id "DNTX_00128063";transcript_type "protein_coding";transcript_biotype "protein_coding";gene_id "XLOC_015455";gene_name "RAB3D";class_code "k";oId "WholeBlood_00161111";is.last "FALSE";is.first "FALSE";is.singleExon "FALSE"
chr19	transdecoder	CDS	11335447	11335571	.	-	1	transcript_id "DNTX_00128063";transcript_type "protein_coding";transcript_biotype "protein_coding";gene_id "XLOC_015455";gene_name "RAB3D";class_code "k";oId "WholeBlood_00161111";is.last "FALSE";is.first "FALSE";is.singleExon "FALSE"
chr19	transdecoder	CDS	11335665	11335783	.	-	0	transcript_id "DNTX_00128063";transcript_type "protein_coding";transcript_biotype "protein_coding";gene_id "XLOC_015455";gene_name "RAB3D";class_code "k";oId "WholeBlood_00161111";is.last "FALSE";is.first "FALSE";is.singleExon "FALSE"
chr19	transdecoder	CDS	11337172	11337399	.	-	0	transcript_id "DNTX_00128063";transcript_type "protein_coding";transcript_biotype "protein_coding";gene_id "XLOC_015455";gene_name "RAB3D";class_code "k";oId "WholeBlood_00161111";is.last "FALSE";is.first "FALSE";is.singleExon "FALSE"
chr19	transdecoder	stop_codon	11325398	11325400	.	-	2	transcript_id "DNTX_00128063";transcript_type "protein_coding";transcript_biotype "protein_coding";gene_id "XLOC_015455";gene_name "RAB3D";class_code "k";oId "WholeBlood_00161111";is.last "FALSE";is.first "FALSE";is.singleExon "FALSE"
chr19	transdecoder	three_prime_UTR	11300212	11301236	.	-	.	transcript_id "DNTX_00128063";transcript_type "protein_coding";transcript_biotype "protein_coding";gene_id "XLOC_015455";gene_name "RAB3D";class_code "k";oId "WholeBlood_00161111";is.last "TRUE";novel_exon_id "nvl_exon101868";novel_exon_type "A5SS";is.first "FALSE";is.singleExon "FALSE"
chr19	transdecoder	three_prime_UTR	11321224	11325397	.	-	.	transcript_id "DNTX_00128063";transcript_type "protein_coding";transcript_biotype "protein_coding";gene_id "XLOC_015455";gene_name "RAB3D";class_code "k";oId "WholeBlood_00161111";is.last "FALSE";is.first "FALSE";is.singleExon "FALSE"
chr19	transdecoder	transcript	11300212	11339652	.	-	.	transcript_id "DNTX_00129011";transcript_type "protein_coding";transcript_biotype "protein_coding";gene_id "XLOC_015455";gene_name "RAB3D";class_code "k";oId "WholeBlood_00161112";is.last "FALSE";is.first "FALSE";is.singleExon "FALSE"
chr19	transdecoder	exon	11300212	11301236	.	-	.	transcript_id "DNTX_00129011";transcript_type "protein_coding";transcript_biotype "protein_coding";exon_number "7";gene_id "XLOC_015455";gene_name "RAB3D";class_code "k";oId "WholeBlood_00161112";is.last "TRUE";novel_exon_id "nvl_exon101868";novel_exon_type "A5SS";is.first "FALSE";is.singleExon "FALSE"
chr19	transdecoder	exon	11301495	11301632	.	-	.	transcript_id "DNTX_00129011";transcript_type "protein_coding";transcript_biotype "protein_coding";exon_number "6";gene_id "XLOC_015455";gene_name "RAB3D";class_code "k";oId "WholeBlood_00161112";is.last "FALSE";novel_exon_id "nvl_exon101871";novel_exon_type "A3SS";is.first "FALSE";is.singleExon "FALSE"
chr19	transdecoder	exon	11321224	11325585	.	-	.	transcript_id "DNTX_00129011";transcript_type "protein_coding";transcript_biotype "protein_coding";exon_number "5";gene_id "XLOC_015455";gene_name "RAB3D";class_code "k";oId "WholeBlood_00161112";is.last "FALSE";novel_exon_id "nvl_exon101869";novel_exon_type "A5SS";is.first "FALSE";is.singleExon "FALSE"
chr19	transdecoder	exon	11335447	11335571	.	-	.	transcript_id "DNTX_00129011";transcript_type "protein_coding";transcript_biotype "protein_coding";exon_number "4";gene_id "XLOC_015455";gene_name "RAB3D";class_code "k";oId "WholeBlood_00161112";is.last "FALSE";is.first "FALSE";is.singleExon "FALSE"
chr19	transdecoder	exon	11335665	11335783	.	-	.	transcript_id "DNTX_00129011";transcript_type "protein_coding";transcript_biotype "protein_coding";exon_number "3";gene_id "XLOC_015455";gene_name "RAB3D";class_code "k";oId "WholeBlood_00161112";is.last "FALSE";is.first "FALSE";is.singleExon "FALSE"
chr19	transdecoder	exon	11337172	11337460	.	-	.	transcript_id "DNTX_00129011";transcript_type "protein_coding";transcript_biotype "protein_coding";exon_number "2";gene_id "XLOC_015455";gene_name "RAB3D";class_code "k";oId "WholeBlood_00161112";is.last "FALSE";is.first "FALSE";is.singleExon "FALSE"
chr19	transdecoder	exon	11339469	11339652	.	-	.	transcript_id "DNTX_00129011";transcript_type "protein_coding";transcript_biotype "protein_coding";exon_number "1";gene_id "XLOC_015455";gene_name "RAB3D";class_code "k";oId "WholeBlood_00161112";is.last "FALSE";novel_exon_id "nvl_exon101870";novel_exon_type "A3SS";is.first "TRUE";is.singleExon "FALSE"
chr19	transdecoder	five_prime_UTR	11337400	11337460	.	-	.	transcript_id "DNTX_00129011";transcript_type "protein_coding";transcript_biotype "protein_coding";gene_id "XLOC_015455";gene_name "RAB3D";class_code "k";oId "WholeBlood_00161112";is.last "FALSE";is.first "FALSE";is.singleExon "FALSE"
chr19	transdecoder	five_prime_UTR	11339469	11339652	.	-	.	transcript_id "DNTX_00129011";transcript_type "protein_coding";transcript_biotype "protein_coding";gene_id "XLOC_015455";gene_name "RAB3D";class_code "k";oId "WholeBlood_00161112";is.last "FALSE";novel_exon_id "nvl_exon101870";novel_exon_type "A3SS";is.first "TRUE";is.singleExon "FALSE"
chr19	transdecoder	start_codon	11337397	11337399	.	-	2	transcript_id "DNTX_00129011";transcript_type "protein_coding";transcript_biotype "protein_coding";gene_id "XLOC_015455";gene_name "RAB3D";class_code "k";oId "WholeBlood_00161112";is.last "FALSE";is.first "FALSE";is.singleExon "FALSE"
chr19	transdecoder	CDS	11325401	11325585	.	-	2	transcript_id "DNTX_00129011";transcript_type "protein_coding";transcript_biotype "protein_coding";gene_id "XLOC_015455";gene_name "RAB3D";class_code "k";oId "WholeBlood_00161112";is.last "FALSE";is.first "FALSE";is.singleExon "FALSE"
chr19	transdecoder	CDS	11335447	11335571	.	-	1	transcript_id "DNTX_00129011";transcript_type "protein_coding";transcript_biotype "protein_coding";gene_id "XLOC_015455";gene_name "RAB3D";class_code "k";oId "WholeBlood_00161112";is.last "FALSE";is.first "FALSE";is.singleExon "FALSE"
chr19	transdecoder	CDS	11335665	11335783	.	-	0	transcript_id "DNTX_00129011";transcript_type "protein_coding";transcript_biotype "protein_coding";gene_id "XLOC_015455";gene_name "RAB3D";class_code "k";oId "WholeBlood_00161112";is.last "FALSE";is.first "FALSE";is.singleExon "FALSE"
chr19	transdecoder	CDS	11337172	11337399	.	-	0	transcript_id "DNTX_00129011";transcript_type "protein_coding";transcript_biotype "protein_coding";gene_id "XLOC_015455";gene_name "RAB3D";class_code "k";oId "WholeBlood_00161112";is.last "FALSE";is.first "FALSE";is.singleExon "FALSE"
chr19	transdecoder	stop_codon	11325398	11325400	.	-	2	transcript_id "DNTX_00129011";transcript_type "protein_coding";transcript_biotype "protein_coding";gene_id "XLOC_015455";gene_name "RAB3D";class_code "k";oId "WholeBlood_00161112";is.last "FALSE";is.first "FALSE";is.singleExon "FALSE"
chr19	transdecoder	three_prime_UTR	11300212	11301236	.	-	.	transcript_id "DNTX_00129011";transcript_type "protein_coding";transcript_biotype "protein_coding";gene_id "XLOC_015455";gene_name "RAB3D";class_code "k";oId "WholeBlood_00161112";is.last "TRUE";novel_exon_id "nvl_exon101868";novel_exon_type "A5SS";is.first "FALSE";is.singleExon "FALSE"
chr19	transdecoder	three_prime_UTR	11301495	11301632	.	-	.	transcript_id "DNTX_00129011";transcript_type "protein_coding";transcript_biotype "protein_coding";gene_id "XLOC_015455";gene_name "RAB3D";class_code "k";oId "WholeBlood_00161112";is.last "FALSE";novel_exon_id "nvl_exon101871";novel_exon_type "A3SS";is.first "FALSE";is.singleExon "FALSE"
chr19	transdecoder	three_prime_UTR	11321224	11325397	.	-	.	transcript_id "DNTX_00129011";transcript_type "protein_coding";transcript_biotype "protein_coding";gene_id "XLOC_015455";gene_name "RAB3D";class_code "k";oId "WholeBlood_00161112";is.last "FALSE";is.first "FALSE";is.singleExon "FALSE"
chr19	transdecoder	transcript	11321709	11337461	.	-	.	transcript_id "DNTX_00137069";transcript_type "protein_coding";transcript_biotype "protein_coding";gene_id "XLOC_015455";gene_name "RAB3D";class_code "c";oId "Retina_Fetal.Tissue_00562371";is.last "FALSE";is.first "FALSE";is.singleExon "FALSE"
chr19	transdecoder	exon	11321709	11325585	.	-	.	transcript_id "DNTX_00137069";transcript_type "protein_coding";transcript_biotype "protein_coding";exon_number "4";gene_id "XLOC_015455";gene_name "RAB3D";class_code "c";oId "Retina_Fetal.Tissue_00562371";is.last "TRUE";novel_exon_id "nvl_exon101872";novel_exon_type "A5SS";is.first "FALSE";is.singleExon "FALSE"
chr19	transdecoder	exon	11335447	11335571	.	-	.	transcript_id "DNTX_00137069";transcript_type "protein_coding";transcript_biotype "protein_coding";exon_number "3";gene_id "XLOC_015455";gene_name "RAB3D";class_code "c";oId "Retina_Fetal.Tissue_00562371";is.last "FALSE";is.first "FALSE";is.singleExon "FALSE"
chr19	transdecoder	exon	11335665	11335783	.	-	.	transcript_id "DNTX_00137069";transcript_type "protein_coding";transcript_biotype "protein_coding";exon_number "2";gene_id "XLOC_015455";gene_name "RAB3D";class_code "c";oId "Retina_Fetal.Tissue_00562371";is.last "FALSE";is.first "FALSE";is.singleExon "FALSE"
chr19	transdecoder	exon	11337172	11337461	.	-	.	transcript_id "DNTX_00137069";transcript_type "protein_coding";transcript_biotype "protein_coding";exon_number "1";gene_id "XLOC_015455";gene_name "RAB3D";class_code "c";oId "Retina_Fetal.Tissue_00562371";is.last "FALSE";novel_exon_id "nvl_exon101873";novel_exon_type "A3SS";is.first "TRUE";is.singleExon "FALSE"
chr19	transdecoder	five_prime_UTR	11337400	11337461	.	-	.	transcript_id "DNTX_00137069";transcript_type "protein_coding";transcript_biotype "protein_coding";gene_id "XLOC_015455";gene_name "RAB3D";class_code "c";oId "Retina_Fetal.Tissue_00562371";is.last "FALSE";is.first "FALSE";is.singleExon "FALSE"
chr19	transdecoder	start_codon	11337397	11337399	.	-	2	transcript_id "DNTX_00137069";transcript_type "protein_coding";transcript_biotype "protein_coding";gene_id "XLOC_015455";gene_name "RAB3D";class_code "c";oId "Retina_Fetal.Tissue_00562371";is.last "FALSE";is.first "FALSE";is.singleExon "FALSE"
chr19	transdecoder	CDS	11325401	11325585	.	-	2	transcript_id "DNTX_00137069";transcript_type "protein_coding";transcript_biotype "protein_coding";gene_id "XLOC_015455";gene_name "RAB3D";class_code "c";oId "Retina_Fetal.Tissue_00562371";is.last "FALSE";is.first "FALSE";is.singleExon "FALSE"
chr19	transdecoder	CDS	11335447	11335571	.	-	1	transcript_id "DNTX_00137069";transcript_type "protein_coding";transcript_biotype "protein_coding";gene_id "XLOC_015455";gene_name "RAB3D";class_code "c";oId "Retina_Fetal.Tissue_00562371";is.last "FALSE";is.first "FALSE";is.singleExon "FALSE"
chr19	transdecoder	CDS	11335665	11335783	.	-	0	transcript_id "DNTX_00137069";transcript_type "protein_coding";transcript_biotype "protein_coding";gene_id "XLOC_015455";gene_name "RAB3D";class_code "c";oId "Retina_Fetal.Tissue_00562371";is.last "FALSE";is.first "FALSE";is.singleExon "FALSE"
chr19	transdecoder	CDS	11337172	11337399	.	-	0	transcript_id "DNTX_00137069";transcript_type "protein_coding";transcript_biotype "protein_coding";gene_id "XLOC_015455";gene_name "RAB3D";class_code "c";oId "Retina_Fetal.Tissue_00562371";is.last "FALSE";is.first "FALSE";is.singleExon "FALSE"
chr19	transdecoder	stop_codon	11325398	11325400	.	-	2	transcript_id "DNTX_00137069";transcript_type "protein_coding";transcript_biotype "protein_coding";gene_id "XLOC_015455";gene_name "RAB3D";class_code "c";oId "Retina_Fetal.Tissue_00562371";is.last "FALSE";is.first "FALSE";is.singleExon "FALSE"
chr19	transdecoder	three_prime_UTR	11321709	11325397	.	-	.	transcript_id "DNTX_00137069";transcript_type "protein_coding";transcript_biotype "protein_coding";gene_id "XLOC_015455";gene_name "RAB3D";class_code "c";oId "Retina_Fetal.Tissue_00562371";is.last "FALSE";is.first "FALSE";is.singleExon "FALSE"
chr19	StringTie	transcript	11322040	11322380	.	-	.	transcript_id "DNTX_00132514";transcript_type "noncoding";transcript_biotype "noncoding";gene_id "XLOC_015455";gene_name "RAB3D";class_code "o";oId "Cornea_Adult.Tissue_00375559";is.last "TRUE";is.first "TRUE";is.singleExon "TRUE"
chr19	StringTie	exon	11322040	11322380	.	-	.	transcript_id "DNTX_00132514";transcript_type "noncoding";transcript_biotype "noncoding";exon_number "1";gene_id "XLOC_015455";gene_name "RAB3D";class_code "o";oId "Cornea_Adult.Tissue_00375559";is.last "TRUE";is.first "TRUE";is.singleExon "TRUE"
chr19	transdecoder	transcript	11322046	11339668	.	-	.	transcript_id "DNTX_00121602";transcript_type "protein_coding";transcript_biotype "protein_coding";gene_id "XLOC_015455";gene_name "RAB3D";class_code "=";oId "Pancreas_00175808";is.last "FALSE";is.first "FALSE";is.singleExon "FALSE"
chr19	transdecoder	exon	11322046	11325585	.	-	.	transcript_id "DNTX_00121602";transcript_type "protein_coding";transcript_biotype "protein_coding";exon_number "5";gene_id "XLOC_015455";gene_name "RAB3D";class_code "=";oId "Pancreas_00175808";is.last "TRUE";is.first "FALSE";is.singleExon "FALSE"
chr19	transdecoder	exon	11335447	11335571	.	-	.	transcript_id "DNTX_00121602";transcript_type "protein_coding";transcript_biotype "protein_coding";exon_number "4";gene_id "XLOC_015455";gene_name "RAB3D";class_code "=";oId "Pancreas_00175808";is.last "FALSE";is.first "FALSE";is.singleExon "FALSE"
chr19	transdecoder	exon	11335665	11335783	.	-	.	transcript_id "DNTX_00121602";transcript_type "protein_coding";transcript_biotype "protein_coding";exon_number "3";gene_id "XLOC_015455";gene_name "RAB3D";class_code "=";oId "Pancreas_00175808";is.last "FALSE";is.first "FALSE";is.singleExon "FALSE"
chr19	transdecoder	exon	11337172	11337460	.	-	.	transcript_id "DNTX_00121602";transcript_type "protein_coding";transcript_biotype "protein_coding";exon_number "2";gene_id "XLOC_015455";gene_name "RAB3D";class_code "=";oId "Pancreas_00175808";is.last "FALSE";is.first "FALSE";is.singleExon "FALSE"
chr19	transdecoder	exon	11339469	11339668	.	-	.	transcript_id "DNTX_00121602";transcript_type "protein_coding";transcript_biotype "protein_coding";exon_number "1";gene_id "XLOC_015455";gene_name "RAB3D";class_code "=";oId "Pancreas_00175808";is.last "FALSE";is.first "TRUE";is.singleExon "FALSE"
chr19	transdecoder	five_prime_UTR	11337400	11337460	.	-	.	transcript_id "DNTX_00121602";transcript_type "protein_coding";transcript_biotype "protein_coding";gene_id "XLOC_015455";gene_name "RAB3D";class_code "=";oId "Pancreas_00175808";is.last "FALSE";is.first "FALSE";is.singleExon "FALSE"
chr19	transdecoder	five_prime_UTR	11339469	11339668	.	-	.	transcript_id "DNTX_00121602";transcript_type "protein_coding";transcript_biotype "protein_coding";gene_id "XLOC_015455";gene_name "RAB3D";class_code "=";oId "Pancreas_00175808";is.last "FALSE";is.first "TRUE";is.singleExon "FALSE"
chr19	transdecoder	start_codon	11337397	11337399	.	-	2	transcript_id "DNTX_00121602";transcript_type "protein_coding";transcript_biotype "protein_coding";gene_id "XLOC_015455";gene_name "RAB3D";class_code "=";oId "Pancreas_00175808";is.last "FALSE";is.first "FALSE";is.singleExon "FALSE"
chr19	transdecoder	CDS	11325401	11325585	.	-	2	transcript_id "DNTX_00121602";transcript_type "protein_coding";transcript_biotype "protein_coding";gene_id "XLOC_015455";gene_name "RAB3D";class_code "=";oId "Pancreas_00175808";is.last "FALSE";is.first "FALSE";is.singleExon "FALSE"
chr19	transdecoder	CDS	11335447	11335571	.	-	1	transcript_id "DNTX_00121602";transcript_type "protein_coding";transcript_biotype "protein_coding";gene_id "XLOC_015455";gene_name "RAB3D";class_code "=";oId "Pancreas_00175808";is.last "FALSE";is.first "FALSE";is.singleExon "FALSE"
chr19	transdecoder	CDS	11335665	11335783	.	-	0	transcript_id "DNTX_00121602";transcript_type "protein_coding";transcript_biotype "protein_coding";gene_id "XLOC_015455";gene_name "RAB3D";class_code "=";oId "Pancreas_00175808";is.last "FALSE";is.first "FALSE";is.singleExon "FALSE"
chr19	transdecoder	CDS	11337172	11337399	.	-	0	transcript_id "DNTX_00121602";transcript_type "protein_coding";transcript_biotype "protein_coding";gene_id "XLOC_015455";gene_name "RAB3D";class_code "=";oId "Pancreas_00175808";is.last "FALSE";is.first "FALSE";is.singleExon "FALSE"
chr19	transdecoder	stop_codon	11325398	11325400	.	-	2	transcript_id "DNTX_00121602";transcript_type "protein_coding";transcript_biotype "protein_coding";gene_id "XLOC_015455";gene_name "RAB3D";class_code "=";oId "Pancreas_00175808";is.last "FALSE";is.first "FALSE";is.singleExon "FALSE"
chr19	transdecoder	three_prime_UTR	11322046	11325397	.	-	.	transcript_id "DNTX_00121602";transcript_type "protein_coding";transcript_biotype "protein_coding";gene_id "XLOC_015455";gene_name "RAB3D";class_code "=";oId "Pancreas_00175808";is.last "FALSE";is.first "FALSE";is.singleExon "FALSE"
chr19	StringTie	transcript	11322078	11322564	.	-	.	transcript_id "DNTX_00132515";transcript_type "noncoding";transcript_biotype "noncoding";gene_id "XLOC_015455";gene_name "RAB3D";class_code "c";oId "Cornea_Adult.Tissue_00375719";is.last "TRUE";is.first "TRUE";is.singleExon "TRUE"
chr19	StringTie	exon	11322078	11322564	.	-	.	transcript_id "DNTX_00132515";transcript_type "noncoding";transcript_biotype "noncoding";exon_number "1";gene_id "XLOC_015455";gene_name "RAB3D";class_code "c";oId "Cornea_Adult.Tissue_00375719";is.last "TRUE";is.first "TRUE";is.singleExon "TRUE"
chr19	transdecoder	transcript	11325339	11346270	.	-	.	transcript_id "DNTX_00133378";transcript_type "protein_coding";transcript_biotype "protein_coding";gene_id "XLOC_015455";gene_name "RAB3D";class_code "=";oId "Cornea_Fetal.Tissue_00077846";is.last "FALSE";is.first "FALSE";is.singleExon "FALSE"
chr19	transdecoder	exon	11325339	11325585	.	-	.	transcript_id "DNTX_00133378";transcript_type "protein_coding";transcript_biotype "protein_coding";exon_number "5";gene_id "XLOC_015455";gene_name "RAB3D";class_code "=";oId "Cornea_Fetal.Tissue_00077846";is.last "TRUE";is.first "FALSE";is.singleExon "FALSE"
chr19	transdecoder	exon	11335447	11335571	.	-	.	transcript_id "DNTX_00133378";transcript_type "protein_coding";transcript_biotype "protein_coding";exon_number "4";gene_id "XLOC_015455";gene_name "RAB3D";class_code "=";oId "Cornea_Fetal.Tissue_00077846";is.last "FALSE";is.first "FALSE";is.singleExon "FALSE"
chr19	transdecoder	exon	11335665	11335783	.	-	.	transcript_id "DNTX_00133378";transcript_type "protein_coding";transcript_biotype "protein_coding";exon_number "3";gene_id "XLOC_015455";gene_name "RAB3D";class_code "=";oId "Cornea_Fetal.Tissue_00077846";is.last "FALSE";is.first "FALSE";is.singleExon "FALSE"
chr19	transdecoder	exon	11337172	11337460	.	-	.	transcript_id "DNTX_00133378";transcript_type "protein_coding";transcript_biotype "protein_coding";exon_number "2";gene_id "XLOC_015455";gene_name "RAB3D";class_code "=";oId "Cornea_Fetal.Tissue_00077846";is.last "FALSE";is.first "FALSE";is.singleExon "FALSE"
chr19	transdecoder	exon	11346127	11346270	.	-	.	transcript_id "DNTX_00133378";transcript_type "protein_coding";transcript_biotype "protein_coding";exon_number "1";gene_id "XLOC_015455";gene_name "RAB3D";class_code "=";oId "Cornea_Fetal.Tissue_00077846";is.last "FALSE";is.first "TRUE";is.singleExon "FALSE"
chr19	transdecoder	five_prime_UTR	11337400	11337460	.	-	.	transcript_id "DNTX_00133378";transcript_type "protein_coding";transcript_biotype "protein_coding";gene_id "XLOC_015455";gene_name "RAB3D";class_code "=";oId "Cornea_Fetal.Tissue_00077846";is.last "FALSE";is.first "FALSE";is.singleExon "FALSE"
chr19	transdecoder	five_prime_UTR	11346127	11346270	.	-	.	transcript_id "DNTX_00133378";transcript_type "protein_coding";transcript_biotype "protein_coding";gene_id "XLOC_015455";gene_name "RAB3D";class_code "=";oId "Cornea_Fetal.Tissue_00077846";is.last "FALSE";is.first "TRUE";is.singleExon "FALSE"
chr19	transdecoder	start_codon	11337397	11337399	.	-	2	transcript_id "DNTX_00133378";transcript_type "protein_coding";transcript_biotype "protein_coding";gene_id "XLOC_015455";gene_name "RAB3D";class_code "=";oId "Cornea_Fetal.Tissue_00077846";is.last "FALSE";is.first "FALSE";is.singleExon "FALSE"
chr19	transdecoder	CDS	11325401	11325585	.	-	2	transcript_id "DNTX_00133378";transcript_type "protein_coding";transcript_biotype "protein_coding";gene_id "XLOC_015455";gene_name "RAB3D";class_code "=";oId "Cornea_Fetal.Tissue_00077846";is.last "FALSE";is.first "FALSE";is.singleExon "FALSE"
chr19	transdecoder	CDS	11335447	11335571	.	-	1	transcript_id "DNTX_00133378";transcript_type "protein_coding";transcript_biotype "protein_coding";gene_id "XLOC_015455";gene_name "RAB3D";class_code "=";oId "Cornea_Fetal.Tissue_00077846";is.last "FALSE";is.first "FALSE";is.singleExon "FALSE"
chr19	transdecoder	CDS	11335665	11335783	.	-	0	transcript_id "DNTX_00133378";transcript_type "protein_coding";transcript_biotype "protein_coding";gene_id "XLOC_015455";gene_name "RAB3D";class_code "=";oId "Cornea_Fetal.Tissue_00077846";is.last "FALSE";is.first "FALSE";is.singleExon "FALSE"
chr19	transdecoder	CDS	11337172	11337399	.	-	0	transcript_id "DNTX_00133378";transcript_type "protein_coding";transcript_biotype "protein_coding";gene_id "XLOC_015455";gene_name "RAB3D";class_code "=";oId "Cornea_Fetal.Tissue_00077846";is.last "FALSE";is.first "FALSE";is.singleExon "FALSE"
chr19	transdecoder	stop_codon	11325398	11325400	.	-	2	transcript_id "DNTX_00133378";transcript_type "protein_coding";transcript_biotype "protein_coding";gene_id "XLOC_015455";gene_name "RAB3D";class_code "=";oId "Cornea_Fetal.Tissue_00077846";is.last "FALSE";is.first "FALSE";is.singleExon "FALSE"
chr19	transdecoder	three_prime_UTR	11325339	11325397	.	-	.	transcript_id "DNTX_00133378";transcript_type "protein_coding";transcript_biotype "protein_coding";gene_id "XLOC_015455";gene_name "RAB3D";class_code "=";oId "Cornea_Fetal.Tissue_00077846";is.last "FALSE";is.first "FALSE";is.singleExon "FALSE"
chr19	StringTie	transcript	11335451	11339515	.	-	.	transcript_id "DNTX_00132516";transcript_type "noncoding";transcript_biotype "noncoding";gene_id "XLOC_015455";gene_name "RAB3D";class_code "c";oId "Cornea_Adult.Tissue_00376465";is.last "FALSE";is.first "FALSE";is.singleExon "FALSE"
chr19	StringTie	exon	11335451	11335571	.	-	.	transcript_id "DNTX_00132516";transcript_type "noncoding";transcript_biotype "noncoding";exon_number "4";gene_id "XLOC_015455";gene_name "RAB3D";class_code "c";oId "Cornea_Adult.Tissue_00376465";is.last "TRUE";novel_exon_id "nvl_exon101874";novel_exon_type "A5SS";is.first "FALSE";is.singleExon "FALSE"
chr19	StringTie	exon	11335665	11335783	.	-	.	transcript_id "DNTX_00132516";transcript_type "noncoding";transcript_biotype "noncoding";exon_number "3";gene_id "XLOC_015455";gene_name "RAB3D";class_code "c";oId "Cornea_Adult.Tissue_00376465";is.last "FALSE";is.first "FALSE";is.singleExon "FALSE"
chr19	StringTie	exon	11337172	11337460	.	-	.	transcript_id "DNTX_00132516";transcript_type "noncoding";transcript_biotype "noncoding";exon_number "2";gene_id "XLOC_015455";gene_name "RAB3D";class_code "c";oId "Cornea_Adult.Tissue_00376465";is.last "FALSE";is.first "FALSE";is.singleExon "FALSE"
chr19	StringTie	exon	11339469	11339515	.	-	.	transcript_id "DNTX_00132516";transcript_type "noncoding";transcript_biotype "noncoding";exon_number "1";gene_id "XLOC_015455";gene_name "RAB3D";class_code "c";oId "Cornea_Adult.Tissue_00376465";is.last "FALSE";novel_exon_id "nvl_exon101875";novel_exon_type "A3SS";is.first "TRUE";is.singleExon "FALSE"
chr19	StringTie	transcript	11337171	11339636	.	-	.	transcript_id "DNTX_00126728";transcript_type "noncoding";transcript_biotype "noncoding";gene_id "XLOC_015455";gene_name "RAB3D";class_code "c";oId "RPE_Adult.Tissue_00305555";is.last "FALSE";is.first "FALSE";is.singleExon "FALSE"
chr19	StringTie	exon	11337171	11337460	.	-	.	transcript_id "DNTX_00126728";transcript_type "noncoding";transcript_biotype "noncoding";exon_number "2";gene_id "XLOC_015455";gene_name "RAB3D";class_code "c";oId "RPE_Adult.Tissue_00305555";is.last "TRUE";novel_exon_id "nvl_exon101876";novel_exon_type "A5SS";is.first "FALSE";is.singleExon "FALSE"
chr19	StringTie	exon	11339469	11339636	.	-	.	transcript_id "DNTX_00126728";transcript_type "noncoding";transcript_biotype "noncoding";exon_number "1";gene_id "XLOC_015455";gene_name "RAB3D";class_code "c";oId "RPE_Adult.Tissue_00305555";is.last "FALSE";novel_exon_id "nvl_exon101877";novel_exon_type "A3SS";is.first "TRUE";is.singleExon "FALSE"
chr19	transdecoder	gene	11342776	11374635	.	-	.	gene_id "XLOC_015455";gene_name "TMEM205";is.last "FALSE";is.first "FALSE";is.singleExon "FALSE"
chr19	transdecoder	transcript	11342776	11346305	.	-	.	transcript_id "DNTX_00123810";transcript_type "protein_coding";transcript_biotype "protein_coding";gene_id "XLOC_015455";gene_name "TMEM205";class_code "=";oId "RPE_Fetal.Tissue_00330897";is.last "FALSE";is.first "FALSE";is.singleExon "FALSE"
chr19	transdecoder	exon	11342776	11343120	.	-	.	transcript_id "DNTX_00123810";transcript_type "protein_coding";transcript_biotype "protein_coding";exon_number "4";gene_id "XLOC_015455";gene_name "TMEM205";class_code "=";oId "RPE_Fetal.Tissue_00330897";is.last "TRUE";is.first "FALSE";is.singleExon "FALSE"
chr19	transdecoder	exon	11345252	11345415	.	-	.	transcript_id "DNTX_00123810";transcript_type "protein_coding";transcript_biotype "protein_coding";exon_number "3";gene_id "XLOC_015455";gene_name "TMEM205";class_code "=";oId "RPE_Fetal.Tissue_00330897";is.last "FALSE";is.first "FALSE";is.singleExon "FALSE"
chr19	transdecoder	exon	11345520	11345628	.	-	.	transcript_id "DNTX_00123810";transcript_type "protein_coding";transcript_biotype "protein_coding";exon_number "2";gene_id "XLOC_015455";gene_name "TMEM205";class_code "=";oId "RPE_Fetal.Tissue_00330897";is.last "FALSE";is.first "FALSE";is.singleExon "FALSE"
chr19	transdecoder	exon	11346008	11346305	.	-	.	transcript_id "DNTX_00123810";transcript_type "protein_coding";transcript_biotype "protein_coding";exon_number "1";gene_id "XLOC_015455";gene_name "TMEM205";class_code "=";oId "RPE_Fetal.Tissue_00330897";is.last "FALSE";is.first "TRUE";is.singleExon "FALSE"
chr19	transdecoder	five_prime_UTR	11345620	11345628	.	-	.	transcript_id "DNTX_00123810";transcript_type "protein_coding";transcript_biotype "protein_coding";gene_id "XLOC_015455";gene_name "TMEM205";class_code "=";oId "RPE_Fetal.Tissue_00330897";is.last "FALSE";is.first "FALSE";is.singleExon "FALSE"
chr19	transdecoder	five_prime_UTR	11346008	11346305	.	-	.	transcript_id "DNTX_00123810";transcript_type "protein_coding";transcript_biotype "protein_coding";gene_id "XLOC_015455";gene_name "TMEM205";class_code "=";oId "RPE_Fetal.Tissue_00330897";is.last "FALSE";is.first "TRUE";is.singleExon "FALSE"
chr19	transdecoder	start_codon	11345617	11345619	.	-	0	transcript_id "DNTX_00123810";transcript_type "protein_coding";transcript_biotype "protein_coding";gene_id "XLOC_015455";gene_name "TMEM205";class_code "=";oId "RPE_Fetal.Tissue_00330897";is.last "FALSE";is.first "FALSE";is.singleExon "FALSE"
chr19	transdecoder	CDS	11342818	11343120	.	-	0	transcript_id "DNTX_00123810";transcript_type "protein_coding";transcript_biotype "protein_coding";gene_id "XLOC_015455";gene_name "TMEM205";class_code "=";oId "RPE_Fetal.Tissue_00330897";is.last "FALSE";is.first "FALSE";is.singleExon "FALSE"
chr19	transdecoder	CDS	11345252	11345415	.	-	2	transcript_id "DNTX_00123810";transcript_type "protein_coding";transcript_biotype "protein_coding";gene_id "XLOC_015455";gene_name "TMEM205";class_code "=";oId "RPE_Fetal.Tissue_00330897";is.last "FALSE";is.first "FALSE";is.singleExon "FALSE"
chr19	transdecoder	CDS	11345520	11345619	.	-	0	transcript_id "DNTX_00123810";transcript_type "protein_coding";transcript_biotype "protein_coding";gene_id "XLOC_015455";gene_name "TMEM205";class_code "=";oId "RPE_Fetal.Tissue_00330897";is.last "FALSE";is.first "FALSE";is.singleExon "FALSE"
chr19	transdecoder	stop_codon	11342815	11342817	.	-	0	transcript_id "DNTX_00123810";transcript_type "protein_coding";transcript_biotype "protein_coding";gene_id "XLOC_015455";gene_name "TMEM205";class_code "=";oId "RPE_Fetal.Tissue_00330897";is.last "FALSE";is.first "FALSE";is.singleExon "FALSE"
chr19	transdecoder	three_prime_UTR	11342776	11342814	.	-	.	transcript_id "DNTX_00123810";transcript_type "protein_coding";transcript_biotype "protein_coding";gene_id "XLOC_015455";gene_name "TMEM205";class_code "=";oId "RPE_Fetal.Tissue_00330897";is.last "FALSE";is.first "FALSE";is.singleExon "FALSE"
chr19	StringTie	transcript	11342776	11346300	.	-	.	transcript_id "DNTX_00121603";transcript_type "noncoding";transcript_biotype "noncoding";gene_id "XLOC_015455";gene_name "TMEM205";class_code "=";oId "Pancreas_00175811";is.last "FALSE";is.first "FALSE";is.singleExon "FALSE"
chr19	StringTie	exon	11342776	11343120	.	-	.	transcript_id "DNTX_00121603";transcript_type "noncoding";transcript_biotype "noncoding";exon_number "4";gene_id "XLOC_015455";gene_name "TMEM205";class_code "=";oId "Pancreas_00175811";is.last "TRUE";is.first "FALSE";is.singleExon "FALSE"
chr19	StringTie	exon	11345252	11345415	.	-	.	transcript_id "DNTX_00121603";transcript_type "noncoding";transcript_biotype "noncoding";exon_number "3";gene_id "XLOC_015455";gene_name "TMEM205";class_code "=";oId "Pancreas_00175811";is.last "FALSE";is.first "FALSE";is.singleExon "FALSE"
chr19	StringTie	exon	11345520	11345628	.	-	.	transcript_id "DNTX_00121603";transcript_type "noncoding";transcript_biotype "noncoding";exon_number "2";gene_id "XLOC_015455";gene_name "TMEM205";class_code "=";oId "Pancreas_00175811";is.last "FALSE";is.first "FALSE";is.singleExon "FALSE"
chr19	StringTie	exon	11346127	11346300	.	-	.	transcript_id "DNTX_00121603";transcript_type "noncoding";transcript_biotype "noncoding";exon_number "1";gene_id "XLOC_015455";gene_name "TMEM205";class_code "=";oId "Pancreas_00175811";is.last "FALSE";is.first "TRUE";is.singleExon "FALSE"
chr19	transdecoder	transcript	11342778	11346046	.	-	.	transcript_id "DNTX_00121604";transcript_type "protein_coding";transcript_biotype "protein_coding";gene_id "XLOC_015455";gene_name "TMEM205";class_code "=";oId "Pancreas_00175813";is.last "FALSE";is.first "FALSE";is.singleExon "FALSE"
chr19	transdecoder	exon	11342778	11343120	.	-	.	transcript_id "DNTX_00121604";transcript_type "protein_coding";transcript_biotype "protein_coding";exon_number "3";gene_id "XLOC_015455";gene_name "TMEM205";class_code "=";oId "Pancreas_00175813";is.last "TRUE";is.first "FALSE";is.singleExon "FALSE"
chr19	transdecoder	exon	11345252	11345415	.	-	.	transcript_id "DNTX_00121604";transcript_type "protein_coding";transcript_biotype "protein_coding";exon_number "2";gene_id "XLOC_015455";gene_name "TMEM205";class_code "=";oId "Pancreas_00175813";is.last "FALSE";is.first "FALSE";is.singleExon "FALSE"
chr19	transdecoder	exon	11345520	11346046	.	-	.	transcript_id "DNTX_00121604";transcript_type "protein_coding";transcript_biotype "protein_coding";exon_number "1";gene_id "XLOC_015455";gene_name "TMEM205";class_code "=";oId "Pancreas_00175813";is.last "FALSE";is.first "TRUE";is.singleExon "FALSE"
chr19	transdecoder	five_prime_UTR	11345620	11346046	.	-	.	transcript_id "DNTX_00121604";transcript_type "protein_coding";transcript_biotype "protein_coding";gene_id "XLOC_015455";gene_name "TMEM205";class_code "=";oId "Pancreas_00175813";is.last "FALSE";is.first "FALSE";is.singleExon "FALSE"
chr19	transdecoder	start_codon	11345617	11345619	.	-	0	transcript_id "DNTX_00121604";transcript_type "protein_coding";transcript_biotype "protein_coding";gene_id "XLOC_015455";gene_name "TMEM205";class_code "=";oId "Pancreas_00175813";is.last "FALSE";is.first "FALSE";is.singleExon "FALSE"
chr19	transdecoder	CDS	11342818	11343120	.	-	0	transcript_id "DNTX_00121604";transcript_type "protein_coding";transcript_biotype "protein_coding";gene_id "XLOC_015455";gene_name "TMEM205";class_code "=";oId "Pancreas_00175813";is.last "FALSE";is.first "FALSE";is.singleExon "FALSE"
chr19	transdecoder	CDS	11345252	11345415	.	-	2	transcript_id "DNTX_00121604";transcript_type "protein_coding";transcript_biotype "protein_coding";gene_id "XLOC_015455";gene_name "TMEM205";class_code "=";oId "Pancreas_00175813";is.last "FALSE";is.first "FALSE";is.singleExon "FALSE"
chr19	transdecoder	CDS	11345520	11345619	.	-	0	transcript_id "DNTX_00121604";transcript_type "protein_coding";transcript_biotype "protein_coding";gene_id "XLOC_015455";gene_name "TMEM205";class_code "=";oId "Pancreas_00175813";is.last "FALSE";is.first "FALSE";is.singleExon "FALSE"
chr19	transdecoder	stop_codon	11342815	11342817	.	-	0	transcript_id "DNTX_00121604";transcript_type "protein_coding";transcript_biotype "protein_coding";gene_id "XLOC_015455";gene_name "TMEM205";class_code "=";oId "Pancreas_00175813";is.last "FALSE";is.first "FALSE";is.singleExon "FALSE"
chr19	transdecoder	three_prime_UTR	11342778	11342814	.	-	.	transcript_id "DNTX_00121604";transcript_type "protein_coding";transcript_biotype "protein_coding";gene_id "XLOC_015455";gene_name "TMEM205";class_code "=";oId "Pancreas_00175813";is.last "FALSE";is.first "FALSE";is.singleExon "FALSE"
chr19	transdecoder	transcript	11342778	11346055	.	-	.	transcript_id "DNTX_00121605";transcript_type "protein_coding";transcript_biotype "protein_coding";gene_id "XLOC_015455";gene_name "TMEM205";class_code "=";oId "Pancreas_00175814";is.last "FALSE";is.first "FALSE";is.singleExon "FALSE"
chr19	transdecoder	exon	11342778	11343120	.	-	.	transcript_id "DNTX_00121605";transcript_type "protein_coding";transcript_biotype "protein_coding";exon_number "2";gene_id "XLOC_015455";gene_name "TMEM205";class_code "=";oId "Pancreas_00175814";is.last "TRUE";is.first "FALSE";is.singleExon "FALSE"
chr19	transdecoder	exon	11345252	11346055	.	-	.	transcript_id "DNTX_00121605";transcript_type "protein_coding";transcript_biotype "protein_coding";exon_number "1";gene_id "XLOC_015455";gene_name "TMEM205";class_code "=";oId "Pancreas_00175814";is.last "FALSE";is.first "TRUE";is.singleExon "FALSE"
chr19	transdecoder	five_prime_UTR	11345501	11346055	.	-	.	transcript_id "DNTX_00121605";transcript_type "protein_coding";transcript_biotype "protein_coding";gene_id "XLOC_015455";gene_name "TMEM205";class_code "=";oId "Pancreas_00175814";is.last "FALSE";is.first "FALSE";is.singleExon "FALSE"
chr19	transdecoder	start_codon	11345498	11345500	.	-	0	transcript_id "DNTX_00121605";transcript_type "protein_coding";transcript_biotype "protein_coding";gene_id "XLOC_015455";gene_name "TMEM205";class_code "=";oId "Pancreas_00175814";is.last "FALSE";is.first "FALSE";is.singleExon "FALSE"
chr19	transdecoder	CDS	11342818	11343120	.	-	0	transcript_id "DNTX_00121605";transcript_type "protein_coding";transcript_biotype "protein_coding";gene_id "XLOC_015455";gene_name "TMEM205";class_code "=";oId "Pancreas_00175814";is.last "FALSE";is.first "FALSE";is.singleExon "FALSE"
chr19	transdecoder	CDS	11345252	11345500	.	-	0	transcript_id "DNTX_00121605";transcript_type "protein_coding";transcript_biotype "protein_coding";gene_id "XLOC_015455";gene_name "TMEM205";class_code "=";oId "Pancreas_00175814";is.last "FALSE";is.first "FALSE";is.singleExon "FALSE"
chr19	transdecoder	stop_codon	11342815	11342817	.	-	0	transcript_id "DNTX_00121605";transcript_type "protein_coding";transcript_biotype "protein_coding";gene_id "XLOC_015455";gene_name "TMEM205";class_code "=";oId "Pancreas_00175814";is.last "FALSE";is.first "FALSE";is.singleExon "FALSE"
chr19	transdecoder	three_prime_UTR	11342778	11342814	.	-	.	transcript_id "DNTX_00121605";transcript_type "protein_coding";transcript_biotype "protein_coding";gene_id "XLOC_015455";gene_name "TMEM205";class_code "=";oId "Pancreas_00175814";is.last "FALSE";is.first "FALSE";is.singleExon "FALSE"
chr19	transdecoder	transcript	11342778	11346285	.	-	.	transcript_id "DNTX_00121606";transcript_type "protein_coding";transcript_biotype "protein_coding";gene_id "XLOC_015455";gene_name "TMEM205";class_code "=";oId "Pancreas_00180633";is.last "FALSE";is.first "FALSE";is.singleExon "FALSE"
chr19	transdecoder	exon	11342778	11343120	.	-	.	transcript_id "DNTX_00121606";transcript_type "protein_coding";transcript_biotype "protein_coding";exon_number "4";gene_id "XLOC_015455";gene_name "TMEM205";class_code "=";oId "Pancreas_00180633";is.last "TRUE";is.first "FALSE";is.singleExon "FALSE"
chr19	transdecoder	exon	11345252	11345415	.	-	.	transcript_id "DNTX_00121606";transcript_type "protein_coding";transcript_biotype "protein_coding";exon_number "3";gene_id "XLOC_015455";gene_name "TMEM205";class_code "=";oId "Pancreas_00180633";is.last "FALSE";is.first "FALSE";is.singleExon "FALSE"
chr19	transdecoder	exon	11345520	11345737	.	-	.	transcript_id "DNTX_00121606";transcript_type "protein_coding";transcript_biotype "protein_coding";exon_number "2";gene_id "XLOC_015455";gene_name "TMEM205";class_code "=";oId "Pancreas_00180633";is.last "FALSE";is.first "FALSE";is.singleExon "FALSE"
chr19	transdecoder	exon	11346008	11346285	.	-	.	transcript_id "DNTX_00121606";transcript_type "protein_coding";transcript_biotype "protein_coding";exon_number "1";gene_id "XLOC_015455";gene_name "TMEM205";class_code "=";oId "Pancreas_00180633";is.last "FALSE";is.first "TRUE";is.singleExon "FALSE"
chr19	transdecoder	five_prime_UTR	11345620	11345737	.	-	.	transcript_id "DNTX_00121606";transcript_type "protein_coding";transcript_biotype "protein_coding";gene_id "XLOC_015455";gene_name "TMEM205";class_code "=";oId "Pancreas_00180633";is.last "FALSE";is.first "FALSE";is.singleExon "FALSE"
chr19	transdecoder	five_prime_UTR	11346008	11346285	.	-	.	transcript_id "DNTX_00121606";transcript_type "protein_coding";transcript_biotype "protein_coding";gene_id "XLOC_015455";gene_name "TMEM205";class_code "=";oId "Pancreas_00180633";is.last "FALSE";is.first "TRUE";is.singleExon "FALSE"
chr19	transdecoder	start_codon	11345617	11345619	.	-	0	transcript_id "DNTX_00121606";transcript_type "protein_coding";transcript_biotype "protein_coding";gene_id "XLOC_015455";gene_name "TMEM205";class_code "=";oId "Pancreas_00180633";is.last "FALSE";is.first "FALSE";is.singleExon "FALSE"
chr19	transdecoder	CDS	11342818	11343120	.	-	0	transcript_id "DNTX_00121606";transcript_type "protein_coding";transcript_biotype "protein_coding";gene_id "XLOC_015455";gene_name "TMEM205";class_code "=";oId "Pancreas_00180633";is.last "FALSE";is.first "FALSE";is.singleExon "FALSE"
chr19	transdecoder	CDS	11345252	11345415	.	-	2	transcript_id "DNTX_00121606";transcript_type "protein_coding";transcript_biotype "protein_coding";gene_id "XLOC_015455";gene_name "TMEM205";class_code "=";oId "Pancreas_00180633";is.last "FALSE";is.first "FALSE";is.singleExon "FALSE"
chr19	transdecoder	CDS	11345520	11345619	.	-	0	transcript_id "DNTX_00121606";transcript_type "protein_coding";transcript_biotype "protein_coding";gene_id "XLOC_015455";gene_name "TMEM205";class_code "=";oId "Pancreas_00180633";is.last "FALSE";is.first "FALSE";is.singleExon "FALSE"
chr19	transdecoder	stop_codon	11342815	11342817	.	-	0	transcript_id "DNTX_00121606";transcript_type "protein_coding";transcript_biotype "protein_coding";gene_id "XLOC_015455";gene_name "TMEM205";class_code "=";oId "Pancreas_00180633";is.last "FALSE";is.first "FALSE";is.singleExon "FALSE"
chr19	transdecoder	three_prime_UTR	11342778	11342814	.	-	.	transcript_id "DNTX_00121606";transcript_type "protein_coding";transcript_biotype "protein_coding";gene_id "XLOC_015455";gene_name "TMEM205";class_code "=";oId "Pancreas_00180633";is.last "FALSE";is.first "FALSE";is.singleExon "FALSE"
chr19	StringTie	transcript	11342778	11346268	.	-	.	transcript_id "DNTX_00123811";transcript_type "noncoding";transcript_biotype "noncoding";gene_id "XLOC_015455";gene_name "TMEM205";class_code "=";oId "RPE_Fetal.Tissue_00330900";is.last "FALSE";is.first "FALSE";is.singleExon "FALSE"
chr19	StringTie	exon	11342778	11343120	.	-	.	transcript_id "DNTX_00123811";transcript_type "noncoding";transcript_biotype "noncoding";exon_number "4";gene_id "XLOC_015455";gene_name "TMEM205";class_code "=";oId "RPE_Fetal.Tissue_00330900";is.last "TRUE";is.first "FALSE";is.singleExon "FALSE"
chr19	StringTie	exon	11345252	11345415	.	-	.	transcript_id "DNTX_00123811";transcript_type "noncoding";transcript_biotype "noncoding";exon_number "3";gene_id "XLOC_015455";gene_name "TMEM205";class_code "=";oId "RPE_Fetal.Tissue_00330900";is.last "FALSE";is.first "FALSE";is.singleExon "FALSE"
chr19	StringTie	exon	11345520	11345628	.	-	.	transcript_id "DNTX_00123811";transcript_type "noncoding";transcript_biotype "noncoding";exon_number "2";gene_id "XLOC_015455";gene_name "TMEM205";class_code "=";oId "RPE_Fetal.Tissue_00330900";is.last "FALSE";is.first "FALSE";is.singleExon "FALSE"
chr19	StringTie	exon	11346208	11346268	.	-	.	transcript_id "DNTX_00123811";transcript_type "noncoding";transcript_biotype "noncoding";exon_number "1";gene_id "XLOC_015455";gene_name "TMEM205";class_code "=";oId "RPE_Fetal.Tissue_00330900";is.last "FALSE";is.first "TRUE";is.singleExon "FALSE"
chr19	transdecoder	transcript	11342779	11346271	.	-	.	transcript_id "DNTX_00123812";transcript_type "protein_coding";transcript_biotype "protein_coding";gene_id "XLOC_015455";gene_name "TMEM205";class_code "=";oId "RPE_Fetal.Tissue_00330902";is.last "FALSE";is.first "FALSE";is.singleExon "FALSE"
chr19	transdecoder	exon	11342779	11343120	.	-	.	transcript_id "DNTX_00123812";transcript_type "protein_coding";transcript_biotype "protein_coding";exon_number "4";gene_id "XLOC_015455";gene_name "TMEM205";class_code "=";oId "RPE_Fetal.Tissue_00330902";is.last "TRUE";is.first "FALSE";is.singleExon "FALSE"
chr19	transdecoder	exon	11345252	11345415	.	-	.	transcript_id "DNTX_00123812";transcript_type "protein_coding";transcript_biotype "protein_coding";exon_number "3";gene_id "XLOC_015455";gene_name "TMEM205";class_code "=";oId "RPE_Fetal.Tissue_00330902";is.last "FALSE";is.first "FALSE";is.singleExon "FALSE"
chr19	transdecoder	exon	11345520	11345737	.	-	.	transcript_id "DNTX_00123812";transcript_type "protein_coding";transcript_biotype "protein_coding";exon_number "2";gene_id "XLOC_015455";gene_name "TMEM205";class_code "=";oId "RPE_Fetal.Tissue_00330902";is.last "FALSE";is.first "FALSE";is.singleExon "FALSE"
chr19	transdecoder	exon	11346208	11346271	.	-	.	transcript_id "DNTX_00123812";transcript_type "protein_coding";transcript_biotype "protein_coding";exon_number "1";gene_id "XLOC_015455";gene_name "TMEM205";class_code "=";oId "RPE_Fetal.Tissue_00330902";is.last "FALSE";is.first "TRUE";is.singleExon "FALSE"
chr19	transdecoder	five_prime_UTR	11345620	11345737	.	-	.	transcript_id "DNTX_00123812";transcript_type "protein_coding";transcript_biotype "protein_coding";gene_id "XLOC_015455";gene_name "TMEM205";class_code "=";oId "RPE_Fetal.Tissue_00330902";is.last "FALSE";is.first "FALSE";is.singleExon "FALSE"
chr19	transdecoder	five_prime_UTR	11346208	11346271	.	-	.	transcript_id "DNTX_00123812";transcript_type "protein_coding";transcript_biotype "protein_coding";gene_id "XLOC_015455";gene_name "TMEM205";class_code "=";oId "RPE_Fetal.Tissue_00330902";is.last "FALSE";is.first "TRUE";is.singleExon "FALSE"
chr19	transdecoder	start_codon	11345617	11345619	.	-	0	transcript_id "DNTX_00123812";transcript_type "protein_coding";transcript_biotype "protein_coding";gene_id "XLOC_015455";gene_name "TMEM205";class_code "=";oId "RPE_Fetal.Tissue_00330902";is.last "FALSE";is.first "FALSE";is.singleExon "FALSE"
chr19	transdecoder	CDS	11342818	11343120	.	-	0	transcript_id "DNTX_00123812";transcript_type "protein_coding";transcript_biotype "protein_coding";gene_id "XLOC_015455";gene_name "TMEM205";class_code "=";oId "RPE_Fetal.Tissue_00330902";is.last "FALSE";is.first "FALSE";is.singleExon "FALSE"
chr19	transdecoder	CDS	11345252	11345415	.	-	2	transcript_id "DNTX_00123812";transcript_type "protein_coding";transcript_biotype "protein_coding";gene_id "XLOC_015455";gene_name "TMEM205";class_code "=";oId "RPE_Fetal.Tissue_00330902";is.last "FALSE";is.first "FALSE";is.singleExon "FALSE"
chr19	transdecoder	CDS	11345520	11345619	.	-	0	transcript_id "DNTX_00123812";transcript_type "protein_coding";transcript_biotype "protein_coding";gene_id "XLOC_015455";gene_name "TMEM205";class_code "=";oId "RPE_Fetal.Tissue_00330902";is.last "FALSE";is.first "FALSE";is.singleExon "FALSE"
chr19	transdecoder	stop_codon	11342815	11342817	.	-	0	transcript_id "DNTX_00123812";transcript_type "protein_coding";transcript_biotype "protein_coding";gene_id "XLOC_015455";gene_name "TMEM205";class_code "=";oId "RPE_Fetal.Tissue_00330902";is.last "FALSE";is.first "FALSE";is.singleExon "FALSE"
chr19	transdecoder	three_prime_UTR	11342779	11342814	.	-	.	transcript_id "DNTX_00123812";transcript_type "protein_coding";transcript_biotype "protein_coding";gene_id "XLOC_015455";gene_name "TMEM205";class_code "=";oId "RPE_Fetal.Tissue_00330902";is.last "FALSE";is.first "FALSE";is.singleExon "FALSE"
chr19	StringTie	transcript	11342779	11346406	.	-	.	transcript_id "DNTX_00126096";transcript_type "noncoding";transcript_biotype "noncoding";gene_id "XLOC_015455";gene_name "TMEM205";class_code "=";oId "Retina_Adult.Tissue_00637729";is.last "FALSE";is.first "FALSE";is.singleExon "FALSE"
chr19	StringTie	exon	11342779	11343120	.	-	.	transcript_id "DNTX_00126096";transcript_type "noncoding";transcript_biotype "noncoding";exon_number "4";gene_id "XLOC_015455";gene_name "TMEM205";class_code "=";oId "Retina_Adult.Tissue_00637729";is.last "TRUE";is.first "FALSE";is.singleExon "FALSE"
chr19	StringTie	exon	11345252	11345415	.	-	.	transcript_id "DNTX_00126096";transcript_type "noncoding";transcript_biotype "noncoding";exon_number "3";gene_id "XLOC_015455";gene_name "TMEM205";class_code "=";oId "Retina_Adult.Tissue_00637729";is.last "FALSE";is.first "FALSE";is.singleExon "FALSE"
chr19	StringTie	exon	11345520	11345628	.	-	.	transcript_id "DNTX_00126096";transcript_type "noncoding";transcript_biotype "noncoding";exon_number "2";gene_id "XLOC_015455";gene_name "TMEM205";class_code "=";oId "Retina_Adult.Tissue_00637729";is.last "FALSE";is.first "FALSE";is.singleExon "FALSE"
chr19	StringTie	exon	11346334	11346406	.	-	.	transcript_id "DNTX_00126096";transcript_type "noncoding";transcript_biotype "noncoding";exon_number "1";gene_id "XLOC_015455";gene_name "TMEM205";class_code "=";oId "Retina_Adult.Tissue_00637729";is.last "FALSE";is.first "TRUE";is.singleExon "FALSE"
chr19	transdecoder	transcript	11342785	11346248	.	-	.	transcript_id "DNTX_00121607";transcript_type "protein_coding";transcript_biotype "protein_coding";gene_id "XLOC_015455";gene_name "TMEM205";class_code "=";oId "Pancreas_00175818";is.last "FALSE";is.first "FALSE";is.singleExon "FALSE"
chr19	transdecoder	exon	11342785	11343120	.	-	.	transcript_id "DNTX_00121607";transcript_type "protein_coding";transcript_biotype "protein_coding";exon_number "4";gene_id "XLOC_015455";gene_name "TMEM205";class_code "=";oId "Pancreas_00175818";is.last "TRUE";is.first "FALSE";is.singleExon "FALSE"
chr19	transdecoder	exon	11345252	11345415	.	-	.	transcript_id "DNTX_00121607";transcript_type "protein_coding";transcript_biotype "protein_coding";exon_number "3";gene_id "XLOC_015455";gene_name "TMEM205";class_code "=";oId "Pancreas_00175818";is.last "FALSE";is.first "FALSE";is.singleExon "FALSE"
chr19	transdecoder	exon	11345520	11345737	.	-	.	transcript_id "DNTX_00121607";transcript_type "protein_coding";transcript_biotype "protein_coding";exon_number "2";gene_id "XLOC_015455";gene_name "TMEM205";class_code "=";oId "Pancreas_00175818";is.last "FALSE";is.first "FALSE";is.singleExon "FALSE"
chr19	transdecoder	exon	11346127	11346248	.	-	.	transcript_id "DNTX_00121607";transcript_type "protein_coding";transcript_biotype "protein_coding";exon_number "1";gene_id "XLOC_015455";gene_name "TMEM205";class_code "=";oId "Pancreas_00175818";is.last "FALSE";is.first "TRUE";is.singleExon "FALSE"
chr19	transdecoder	five_prime_UTR	11345620	11345737	.	-	.	transcript_id "DNTX_00121607";transcript_type "protein_coding";transcript_biotype "protein_coding";gene_id "XLOC_015455";gene_name "TMEM205";class_code "=";oId "Pancreas_00175818";is.last "FALSE";is.first "FALSE";is.singleExon "FALSE"
chr19	transdecoder	five_prime_UTR	11346127	11346248	.	-	.	transcript_id "DNTX_00121607";transcript_type "protein_coding";transcript_biotype "protein_coding";gene_id "XLOC_015455";gene_name "TMEM205";class_code "=";oId "Pancreas_00175818";is.last "FALSE";is.first "TRUE";is.singleExon "FALSE"
chr19	transdecoder	start_codon	11345617	11345619	.	-	0	transcript_id "DNTX_00121607";transcript_type "protein_coding";transcript_biotype "protein_coding";gene_id "XLOC_015455";gene_name "TMEM205";class_code "=";oId "Pancreas_00175818";is.last "FALSE";is.first "FALSE";is.singleExon "FALSE"
chr19	transdecoder	CDS	11342818	11343120	.	-	0	transcript_id "DNTX_00121607";transcript_type "protein_coding";transcript_biotype "protein_coding";gene_id "XLOC_015455";gene_name "TMEM205";class_code "=";oId "Pancreas_00175818";is.last "FALSE";is.first "FALSE";is.singleExon "FALSE"
chr19	transdecoder	CDS	11345252	11345415	.	-	2	transcript_id "DNTX_00121607";transcript_type "protein_coding";transcript_biotype "protein_coding";gene_id "XLOC_015455";gene_name "TMEM205";class_code "=";oId "Pancreas_00175818";is.last "FALSE";is.first "FALSE";is.singleExon "FALSE"
chr19	transdecoder	CDS	11345520	11345619	.	-	0	transcript_id "DNTX_00121607";transcript_type "protein_coding";transcript_biotype "protein_coding";gene_id "XLOC_015455";gene_name "TMEM205";class_code "=";oId "Pancreas_00175818";is.last "FALSE";is.first "FALSE";is.singleExon "FALSE"
chr19	transdecoder	stop_codon	11342815	11342817	.	-	0	transcript_id "DNTX_00121607";transcript_type "protein_coding";transcript_biotype "protein_coding";gene_id "XLOC_015455";gene_name "TMEM205";class_code "=";oId "Pancreas_00175818";is.last "FALSE";is.first "FALSE";is.singleExon "FALSE"
chr19	transdecoder	three_prime_UTR	11342785	11342814	.	-	.	transcript_id "DNTX_00121607";transcript_type "protein_coding";transcript_biotype "protein_coding";gene_id "XLOC_015455";gene_name "TMEM205";class_code "=";oId "Pancreas_00175818";is.last "FALSE";is.first "FALSE";is.singleExon "FALSE"
chr19	StringTie	transcript	11342813	11343122	.	-	.	transcript_id "DNTX_00132517";transcript_type "noncoding";transcript_biotype "noncoding";gene_id "XLOC_015455";gene_name "TMEM205";class_code "c";oId "Cornea_Adult.Tissue_00375560";is.last "TRUE";is.first "TRUE";is.singleExon "TRUE"
chr19	StringTie	exon	11342813	11343122	.	-	.	transcript_id "DNTX_00132517";transcript_type "noncoding";transcript_biotype "noncoding";exon_number "1";gene_id "XLOC_015455";gene_name "TMEM205";class_code "c";oId "Cornea_Adult.Tissue_00375560";is.last "TRUE";is.first "TRUE";is.singleExon "TRUE"
chr19	StringTie	transcript	11342850	11346255	.	-	.	transcript_id "DNTX_00123813";transcript_type "noncoding";transcript_biotype "noncoding";gene_id "XLOC_015455";gene_name "TMEM205";class_code "=";oId "RPE_Fetal.Tissue_00330905";is.last "FALSE";is.first "FALSE";is.singleExon "FALSE"
chr19	StringTie	exon	11342850	11343120	.	-	.	transcript_id "DNTX_00123813";transcript_type "noncoding";transcript_biotype "noncoding";exon_number "3";gene_id "XLOC_015455";gene_name "TMEM205";class_code "=";oId "RPE_Fetal.Tissue_00330905";is.last "TRUE";is.first "FALSE";is.singleExon "FALSE"
chr19	StringTie	exon	11345520	11345628	.	-	.	transcript_id "DNTX_00123813";transcript_type "noncoding";transcript_biotype "noncoding";exon_number "2";gene_id "XLOC_015455";gene_name "TMEM205";class_code "=";oId "RPE_Fetal.Tissue_00330905";is.last "FALSE";is.first "FALSE";is.singleExon "FALSE"
chr19	StringTie	exon	11346208	11346255	.	-	.	transcript_id "DNTX_00123813";transcript_type "noncoding";transcript_biotype "noncoding";exon_number "1";gene_id "XLOC_015455";gene_name "TMEM205";class_code "=";oId "RPE_Fetal.Tissue_00330905";is.last "FALSE";is.first "TRUE";is.singleExon "FALSE"
chr19	StringTie	transcript	11342850	11374635	.	-	.	transcript_id "DNTX_00137469";transcript_type "noncoding";transcript_biotype "noncoding";gene_id "XLOC_015455";gene_name "TMEM205";class_code "j";oId "Lens_Stem.Cell.Line_00117425";is.last "FALSE";is.first "FALSE";is.singleExon "FALSE"
chr19	StringTie	exon	11342850	11343120	.	-	.	transcript_id "DNTX_00137469";transcript_type "noncoding";transcript_biotype "noncoding";exon_number "5";gene_id "XLOC_015455";gene_name "TMEM205";class_code "j";oId "Lens_Stem.Cell.Line_00117425";is.last "TRUE";is.first "FALSE";is.singleExon "FALSE"
chr19	StringTie	exon	11345252	11345415	.	-	.	transcript_id "DNTX_00137469";transcript_type "noncoding";transcript_biotype "noncoding";exon_number "4";gene_id "XLOC_015455";gene_name "TMEM205";class_code "j";oId "Lens_Stem.Cell.Line_00117425";is.last "FALSE";is.first "FALSE";is.singleExon "FALSE"
chr19	StringTie	exon	11368174	11368295	.	-	.	transcript_id "DNTX_00137469";transcript_type "noncoding";transcript_biotype "noncoding";exon_number "3";gene_id "XLOC_015455";gene_name "TMEM205";class_code "j";oId "Lens_Stem.Cell.Line_00117425";is.last "FALSE";novel_exon_id "nvl_exon101878";novel_exon_type "A5SS";is.first "FALSE";is.singleExon "FALSE"
chr19	StringTie	exon	11371688	11371874	.	-	.	transcript_id "DNTX_00137469";transcript_type "noncoding";transcript_biotype "noncoding";exon_number "2";gene_id "XLOC_015455";gene_name "TMEM205";class_code "j";oId "Lens_Stem.Cell.Line_00117425";is.last "FALSE";novel_exon_id "nvl_exon101879";novel_exon_type "A3SS";is.first "FALSE";is.singleExon "FALSE"
chr19	StringTie	exon	11374611	11374635	.	-	.	transcript_id "DNTX_00137469";transcript_type "noncoding";transcript_biotype "noncoding";exon_number "1";gene_id "XLOC_015455";gene_name "TMEM205";class_code "j";oId "Lens_Stem.Cell.Line_00117425";is.last "FALSE";novel_exon_id "nvl_exon101880";novel_exon_type "A3SS";is.first "TRUE";is.singleExon "FALSE"
chr19	StringTie	transcript	11342873	11346518	.	-	.	transcript_id "DNTX_00130471";transcript_type "noncoding";transcript_biotype "noncoding";gene_id "XLOC_015455";gene_name "TMEM205";class_code "=";oId "Thyroid_00194151";is.last "FALSE";is.first "FALSE";is.singleExon "FALSE"
chr19	StringTie	exon	11342873	11343120	.	-	.	transcript_id "DNTX_00130471";transcript_type "noncoding";transcript_biotype "noncoding";exon_number "4";gene_id "XLOC_015455";gene_name "TMEM205";class_code "=";oId "Thyroid_00194151";is.last "TRUE";is.first "FALSE";is.singleExon "FALSE"
chr19	StringTie	exon	11345252	11345415	.	-	.	transcript_id "DNTX_00130471";transcript_type "noncoding";transcript_biotype "noncoding";exon_number "3";gene_id "XLOC_015455";gene_name "TMEM205";class_code "=";oId "Thyroid_00194151";is.last "FALSE";is.first "FALSE";is.singleExon "FALSE"
chr19	StringTie	exon	11345520	11345628	.	-	.	transcript_id "DNTX_00130471";transcript_type "noncoding";transcript_biotype "noncoding";exon_number "2";gene_id "XLOC_015455";gene_name "TMEM205";class_code "=";oId "Thyroid_00194151";is.last "FALSE";is.first "FALSE";is.singleExon "FALSE"
chr19	StringTie	exon	11346421	11346518	.	-	.	transcript_id "DNTX_00130471";transcript_type "noncoding";transcript_biotype "noncoding";exon_number "1";gene_id "XLOC_015455";gene_name "TMEM205";class_code "=";oId "Thyroid_00194151";is.last "FALSE";is.first "TRUE";is.singleExon "FALSE"
chr19	StringTie	transcript	11345252	11346241	.	-	.	transcript_id "DNTX_00132518";transcript_type "noncoding";transcript_biotype "noncoding";gene_id "XLOC_015455";gene_name "TMEM205";class_code "c";oId "Cornea_Adult.Tissue_00376467";is.last "FALSE";is.first "FALSE";is.singleExon "FALSE"
chr19	StringTie	exon	11345252	11345415	.	-	.	transcript_id "DNTX_00132518";transcript_type "noncoding";transcript_biotype "noncoding";exon_number "3";gene_id "XLOC_015455";gene_name "TMEM205";class_code "c";oId "Cornea_Adult.Tissue_00376467";is.last "TRUE";is.first "FALSE";is.singleExon "FALSE"
chr19	StringTie	exon	11345520	11345737	.	-	.	transcript_id "DNTX_00132518";transcript_type "noncoding";transcript_biotype "noncoding";exon_number "2";gene_id "XLOC_015455";gene_name "TMEM205";class_code "c";oId "Cornea_Adult.Tissue_00376467";is.last "FALSE";is.first "FALSE";is.singleExon "FALSE"
chr19	StringTie	exon	11346127	11346241	.	-	.	transcript_id "DNTX_00132518";transcript_type "noncoding";transcript_biotype "noncoding";exon_number "1";gene_id "XLOC_015455";gene_name "TMEM205";class_code "c";oId "Cornea_Adult.Tissue_00376467";is.last "FALSE";novel_exon_id "nvl_exon101881";novel_exon_type "A3SS";is.first "TRUE";is.singleExon "FALSE"
chr19	StringTie	transcript	11345252	11346262	.	-	.	transcript_id "DNTX_00130472";transcript_type "noncoding";transcript_biotype "noncoding";gene_id "XLOC_015455";gene_name "TMEM205";class_code "=";oId "Thyroid_00190059";is.last "FALSE";is.first "FALSE";is.singleExon "FALSE"
chr19	StringTie	exon	11345252	11345415	.	-	.	transcript_id "DNTX_00130472";transcript_type "noncoding";transcript_biotype "noncoding";exon_number "3";gene_id "XLOC_015455";gene_name "TMEM205";class_code "=";oId "Thyroid_00190059";is.last "TRUE";is.first "FALSE";is.singleExon "FALSE"
chr19	StringTie	exon	11345520	11345628	.	-	.	transcript_id "DNTX_00130472";transcript_type "noncoding";transcript_biotype "noncoding";exon_number "2";gene_id "XLOC_015455";gene_name "TMEM205";class_code "=";oId "Thyroid_00190059";is.last "FALSE";is.first "FALSE";is.singleExon "FALSE"
chr19	StringTie	exon	11346143	11346262	.	-	.	transcript_id "DNTX_00130472";transcript_type "noncoding";transcript_biotype "noncoding";exon_number "1";gene_id "XLOC_015455";gene_name "TMEM205";class_code "=";oId "Thyroid_00190059";is.last "FALSE";is.first "TRUE";is.singleExon "FALSE"
chr19	StringTie	transcript	11345252	11346300	.	-	.	transcript_id "DNTX_00131136";transcript_type "noncoding";transcript_biotype "noncoding";gene_id "XLOC_015455";gene_name "TMEM205";class_code "c";oId "Brain-Cortex_00195991";is.last "FALSE";is.first "FALSE";is.singleExon "FALSE"
chr19	StringTie	exon	11345252	11345415	.	-	.	transcript_id "DNTX_00131136";transcript_type "noncoding";transcript_biotype "noncoding";exon_number "3";gene_id "XLOC_015455";gene_name "TMEM205";class_code "c";oId "Brain-Cortex_00195991";is.last "TRUE";is.first "FALSE";is.singleExon "FALSE"
chr19	StringTie	exon	11345520	11345628	.	-	.	transcript_id "DNTX_00131136";transcript_type "noncoding";transcript_biotype "noncoding";exon_number "2";gene_id "XLOC_015455";gene_name "TMEM205";class_code "c";oId "Brain-Cortex_00195991";is.last "FALSE";is.first "FALSE";is.singleExon "FALSE"
chr19	StringTie	exon	11346008	11346300	.	-	.	transcript_id "DNTX_00131136";transcript_type "noncoding";transcript_biotype "noncoding";exon_number "1";gene_id "XLOC_015455";gene_name "TMEM205";class_code "c";oId "Brain-Cortex_00195991";is.last "FALSE";novel_exon_id "nvl_exon101882";novel_exon_type "RI";is.first "TRUE";is.singleExon "FALSE"
chr19	StringTie	transcript	11345252	11346384	.	-	.	transcript_id "DNTX_00121608";transcript_type "noncoding";transcript_biotype "noncoding";gene_id "XLOC_015455";gene_name "TMEM205";class_code "c";oId "Nerve-Tibial_00212320";is.last "FALSE";is.first "FALSE";is.singleExon "FALSE"
chr19	StringTie	exon	11345252	11345415	.	-	.	transcript_id "DNTX_00121608";transcript_type "noncoding";transcript_biotype "noncoding";exon_number "3";gene_id "XLOC_015455";gene_name "TMEM205";class_code "c";oId "Nerve-Tibial_00212320";is.last "TRUE";is.first "FALSE";is.singleExon "FALSE"
chr19	StringTie	exon	11345520	11345628	.	-	.	transcript_id "DNTX_00121608";transcript_type "noncoding";transcript_biotype "noncoding";exon_number "2";gene_id "XLOC_015455";gene_name "TMEM205";class_code "c";oId "Nerve-Tibial_00212320";is.last "FALSE";is.first "FALSE";is.singleExon "FALSE"
chr19	StringTie	exon	11346127	11346384	.	-	.	transcript_id "DNTX_00121608";transcript_type "noncoding";transcript_biotype "noncoding";exon_number "1";gene_id "XLOC_015455";gene_name "TMEM205";class_code "c";oId "Nerve-Tibial_00212320";is.last "FALSE";novel_exon_id "nvl_exon101883";novel_exon_type "A3SS";is.first "TRUE";is.singleExon "FALSE"
chr19	StringTie	transcript	11345291	11346046	.	-	.	transcript_id "DNTX_00132519";transcript_type "noncoding";transcript_biotype "noncoding";gene_id "XLOC_015455";gene_name "TMEM205";class_code "j";oId "Cornea_Adult.Tissue_00379598";is.last "FALSE";is.first "FALSE";is.singleExon "FALSE"
chr19	StringTie	exon	11345291	11345415	.	-	.	transcript_id "DNTX_00132519";transcript_type "noncoding";transcript_biotype "noncoding";exon_number "3";gene_id "XLOC_015455";gene_name "TMEM205";class_code "j";oId "Cornea_Adult.Tissue_00379598";is.last "TRUE";novel_exon_id "nvl_exon101884";novel_exon_type "A5SS";is.first "FALSE";is.singleExon "FALSE"
chr19	StringTie	exon	11345540	11345628	.	-	.	transcript_id "DNTX_00132519";transcript_type "noncoding";transcript_biotype "noncoding";exon_number "2";gene_id "XLOC_015455";gene_name "TMEM205";class_code "j";oId "Cornea_Adult.Tissue_00379598";is.last "FALSE";novel_exon_id "nvl_exon101885";novel_exon_type "A5SS";is.first "FALSE";is.singleExon "FALSE"
chr19	StringTie	exon	11346008	11346046	.	-	.	transcript_id "DNTX_00132519";transcript_type "noncoding";transcript_biotype "noncoding";exon_number "1";gene_id "XLOC_015455";gene_name "TMEM205";class_code "j";oId "Cornea_Adult.Tissue_00379598";is.last "FALSE";novel_exon_id "nvl_exon101886";novel_exon_type "RI";is.first "TRUE";is.singleExon "FALSE"
chr19	transdecoder	gene	11344272	11365698	.	+	.	gene_id "XLOC_014584";gene_name "CCDC159";is.last "FALSE";is.first "FALSE";is.singleExon "FALSE"
chr19	transdecoder	transcript	11344272	11365694	.	+	.	transcript_id "DNTX_00131007";transcript_type "protein_coding";transcript_biotype "protein_coding";gene_id "XLOC_014584";gene_name "CCDC159";class_code "n";oId "Brain-Hippocampus_00245225";is.last "FALSE";is.first "FALSE";is.singleExon "FALSE"
chr19	transdecoder	exon	11344272	11344998	.	+	.	transcript_id "DNTX_00131007";transcript_type "protein_coding";transcript_biotype "protein_coding";exon_number "1";gene_id "XLOC_014584";gene_name "CCDC159";class_code "n";oId "Brain-Hippocampus_00245225";is.last "FALSE";novel_exon_id "nvl_exon101887";novel_exon_type "novel_TSS";is.first "TRUE";is.singleExon "FALSE"
chr19	transdecoder	exon	11345180	11345381	.	+	.	transcript_id "DNTX_00131007";transcript_type "protein_coding";transcript_biotype "protein_coding";exon_number "2";gene_id "XLOC_014584";gene_name "CCDC159";class_code "n";oId "Brain-Hippocampus_00245225";is.last "FALSE";is.first "FALSE";is.singleExon "FALSE"
chr19	transdecoder	exon	11346018	11346203	.	+	.	transcript_id "DNTX_00131007";transcript_type "protein_coding";transcript_biotype "protein_coding";exon_number "3";gene_id "XLOC_014584";gene_name "CCDC159";class_code "n";oId "Brain-Hippocampus_00245225";is.last "FALSE";novel_exon_id "nvl_exon101888";novel_exon_type "RI";is.first "FALSE";is.singleExon "FALSE"
chr19	transdecoder	exon	11346483	11346627	.	+	.	transcript_id "DNTX_00131007";transcript_type "protein_coding";transcript_biotype "protein_coding";exon_number "4";gene_id "XLOC_014584";gene_name "CCDC159";class_code "n";oId "Brain-Hippocampus_00245225";is.last "FALSE";is.first "FALSE";is.singleExon "FALSE"
chr19	transdecoder	exon	11349654	11349687	.	+	.	transcript_id "DNTX_00131007";transcript_type "protein_coding";transcript_biotype "protein_coding";exon_number "5";gene_id "XLOC_014584";gene_name "CCDC159";class_code "n";oId "Brain-Hippocampus_00245225";is.last "FALSE";is.first "FALSE";is.singleExon "FALSE"
chr19	transdecoder	exon	11349938	11350026	.	+	.	transcript_id "DNTX_00131007";transcript_type "protein_coding";transcript_biotype "protein_coding";exon_number "6";gene_id "XLOC_014584";gene_name "CCDC159";class_code "n";oId "Brain-Hippocampus_00245225";is.last "FALSE";is.first "FALSE";is.singleExon "FALSE"
chr19	transdecoder	exon	11350118	11350199	.	+	.	transcript_id "DNTX_00131007";transcript_type "protein_coding";transcript_biotype "protein_coding";exon_number "7";gene_id "XLOC_014584";gene_name "CCDC159";class_code "n";oId "Brain-Hippocampus_00245225";is.last "FALSE";is.first "FALSE";is.singleExon "FALSE"
chr19	transdecoder	exon	11350808	11351003	.	+	.	transcript_id "DNTX_00131007";transcript_type "protein_coding";transcript_biotype "protein_coding";exon_number "8";gene_id "XLOC_014584";gene_name "CCDC159";class_code "n";oId "Brain-Hippocampus_00245225";is.last "FALSE";is.first "FALSE";is.singleExon "FALSE"
chr19	transdecoder	exon	11351906	11351973	.	+	.	transcript_id "DNTX_00131007";transcript_type "protein_coding";transcript_biotype "protein_coding";exon_number "9";gene_id "XLOC_014584";gene_name "CCDC159";class_code "n";oId "Brain-Hippocampus_00245225";is.last "FALSE";is.first "FALSE";is.singleExon "FALSE"
chr19	transdecoder	exon	11352057	11352133	.	+	.	transcript_id "DNTX_00131007";transcript_type "protein_coding";transcript_biotype "protein_coding";exon_number "10";gene_id "XLOC_014584";gene_name "CCDC159";class_code "n";oId "Brain-Hippocampus_00245225";is.last "FALSE";is.first "FALSE";is.singleExon "FALSE"
chr19	transdecoder	exon	11353451	11353874	.	+	.	transcript_id "DNTX_00131007";transcript_type "protein_coding";transcript_biotype "protein_coding";exon_number "11";gene_id "XLOC_014584";gene_name "CCDC159";class_code "n";oId "Brain-Hippocampus_00245225";is.last "FALSE";is.first "FALSE";is.singleExon "FALSE"
chr19	transdecoder	exon	11354580	11355572	.	+	.	transcript_id "DNTX_00131007";transcript_type "protein_coding";transcript_biotype "protein_coding";exon_number "12";gene_id "XLOC_014584";gene_name "CCDC159";class_code "n";oId "Brain-Hippocampus_00245225";is.last "FALSE";novel_exon_id "nvl_exon101889";novel_exon_type "RI";is.first "FALSE";is.singleExon "FALSE"
chr19	transdecoder	exon	11356802	11356976	.	+	.	transcript_id "DNTX_00131007";transcript_type "protein_coding";transcript_biotype "protein_coding";exon_number "13";gene_id "XLOC_014584";gene_name "CCDC159";class_code "n";oId "Brain-Hippocampus_00245225";is.last "FALSE";is.first "FALSE";is.singleExon "FALSE"
chr19	transdecoder	exon	11357660	11357739	.	+	.	transcript_id "DNTX_00131007";transcript_type "protein_coding";transcript_biotype "protein_coding";exon_number "14";gene_id "XLOC_014584";gene_name "CCDC159";class_code "n";oId "Brain-Hippocampus_00245225";is.last "FALSE";is.first "FALSE";is.singleExon "FALSE"
chr19	transdecoder	exon	11359532	11359720	.	+	.	transcript_id "DNTX_00131007";transcript_type "protein_coding";transcript_biotype "protein_coding";exon_number "15";gene_id "XLOC_014584";gene_name "CCDC159";class_code "n";oId "Brain-Hippocampus_00245225";is.last "FALSE";is.first "FALSE";is.singleExon "FALSE"
chr19	transdecoder	exon	11359821	11359956	.	+	.	transcript_id "DNTX_00131007";transcript_type "protein_coding";transcript_biotype "protein_coding";exon_number "16";gene_id "XLOC_014584";gene_name "CCDC159";class_code "n";oId "Brain-Hippocampus_00245225";is.last "FALSE";is.first "FALSE";is.singleExon "FALSE"
chr19	transdecoder	exon	11361217	11361488	.	+	.	transcript_id "DNTX_00131007";transcript_type "protein_coding";transcript_biotype "protein_coding";exon_number "17";gene_id "XLOC_014584";gene_name "CCDC159";class_code "n";oId "Brain-Hippocampus_00245225";is.last "FALSE";is.first "FALSE";is.singleExon "FALSE"
chr19	transdecoder	exon	11362513	11362689	.	+	.	transcript_id "DNTX_00131007";transcript_type "protein_coding";transcript_biotype "protein_coding";exon_number "18";gene_id "XLOC_014584";gene_name "CCDC159";class_code "n";oId "Brain-Hippocampus_00245225";is.last "FALSE";is.first "FALSE";is.singleExon "FALSE"
chr19	transdecoder	exon	11363713	11363835	.	+	.	transcript_id "DNTX_00131007";transcript_type "protein_coding";transcript_biotype "protein_coding";exon_number "19";gene_id "XLOC_014584";gene_name "CCDC159";class_code "n";oId "Brain-Hippocampus_00245225";is.last "FALSE";is.first "FALSE";is.singleExon "FALSE"
chr19	transdecoder	exon	11364161	11364212	.	+	.	transcript_id "DNTX_00131007";transcript_type "protein_coding";transcript_biotype "protein_coding";exon_number "20";gene_id "XLOC_014584";gene_name "CCDC159";class_code "n";oId "Brain-Hippocampus_00245225";is.last "FALSE";is.first "FALSE";is.singleExon "FALSE"
chr19	transdecoder	exon	11364347	11365694	.	+	.	transcript_id "DNTX_00131007";transcript_type "protein_coding";transcript_biotype "protein_coding";exon_number "21";gene_id "XLOC_014584";gene_name "CCDC159";class_code "n";oId "Brain-Hippocampus_00245225";is.last "TRUE";is.first "FALSE";is.singleExon "FALSE"
chr19	transdecoder	five_prime_UTR	11344272	11344998	.	+	.	transcript_id "DNTX_00131007";transcript_type "protein_coding";transcript_biotype "protein_coding";gene_id "XLOC_014584";gene_name "CCDC159";class_code "n";oId "Brain-Hippocampus_00245225";is.last "FALSE";novel_exon_id "nvl_exon101887";novel_exon_type "novel_TSS";is.first "TRUE";is.singleExon "FALSE"
chr19	transdecoder	five_prime_UTR	11345180	11345381	.	+	.	transcript_id "DNTX_00131007";transcript_type "protein_coding";transcript_biotype "protein_coding";gene_id "XLOC_014584";gene_name "CCDC159";class_code "n";oId "Brain-Hippocampus_00245225";is.last "FALSE";is.first "FALSE";is.singleExon "FALSE"
chr19	transdecoder	five_prime_UTR	11346018	11346203	.	+	.	transcript_id "DNTX_00131007";transcript_type "protein_coding";transcript_biotype "protein_coding";gene_id "XLOC_014584";gene_name "CCDC159";class_code "n";oId "Brain-Hippocampus_00245225";is.last "FALSE";novel_exon_id "nvl_exon101888";novel_exon_type "RI";is.first "FALSE";is.singleExon "FALSE"
chr19	transdecoder	five_prime_UTR	11346483	11346627	.	+	.	transcript_id "DNTX_00131007";transcript_type "protein_coding";transcript_biotype "protein_coding";gene_id "XLOC_014584";gene_name "CCDC159";class_code "n";oId "Brain-Hippocampus_00245225";is.last "FALSE";is.first "FALSE";is.singleExon "FALSE"
chr19	transdecoder	five_prime_UTR	11349654	11349687	.	+	.	transcript_id "DNTX_00131007";transcript_type "protein_coding";transcript_biotype "protein_coding";gene_id "XLOC_014584";gene_name "CCDC159";class_code "n";oId "Brain-Hippocampus_00245225";is.last "FALSE";is.first "FALSE";is.singleExon "FALSE"
chr19	transdecoder	five_prime_UTR	11349938	11350026	.	+	.	transcript_id "DNTX_00131007";transcript_type "protein_coding";transcript_biotype "protein_coding";gene_id "XLOC_014584";gene_name "CCDC159";class_code "n";oId "Brain-Hippocampus_00245225";is.last "FALSE";is.first "FALSE";is.singleExon "FALSE"
chr19	transdecoder	five_prime_UTR	11350118	11350199	.	+	.	transcript_id "DNTX_00131007";transcript_type "protein_coding";transcript_biotype "protein_coding";gene_id "XLOC_014584";gene_name "CCDC159";class_code "n";oId "Brain-Hippocampus_00245225";is.last "FALSE";is.first "FALSE";is.singleExon "FALSE"
chr19	transdecoder	five_prime_UTR	11350808	11351003	.	+	.	transcript_id "DNTX_00131007";transcript_type "protein_coding";transcript_biotype "protein_coding";gene_id "XLOC_014584";gene_name "CCDC159";class_code "n";oId "Brain-Hippocampus_00245225";is.last "FALSE";is.first "FALSE";is.singleExon "FALSE"
chr19	transdecoder	five_prime_UTR	11351906	11351973	.	+	.	transcript_id "DNTX_00131007";transcript_type "protein_coding";transcript_biotype "protein_coding";gene_id "XLOC_014584";gene_name "CCDC159";class_code "n";oId "Brain-Hippocampus_00245225";is.last "FALSE";is.first "FALSE";is.singleExon "FALSE"
chr19	transdecoder	five_prime_UTR	11352057	11352133	.	+	.	transcript_id "DNTX_00131007";transcript_type "protein_coding";transcript_biotype "protein_coding";gene_id "XLOC_014584";gene_name "CCDC159";class_code "n";oId "Brain-Hippocampus_00245225";is.last "FALSE";is.first "FALSE";is.singleExon "FALSE"
chr19	transdecoder	five_prime_UTR	11353451	11353874	.	+	.	transcript_id "DNTX_00131007";transcript_type "protein_coding";transcript_biotype "protein_coding";gene_id "XLOC_014584";gene_name "CCDC159";class_code "n";oId "Brain-Hippocampus_00245225";is.last "FALSE";is.first "FALSE";is.singleExon "FALSE"
chr19	transdecoder	five_prime_UTR	11354580	11355572	.	+	.	transcript_id "DNTX_00131007";transcript_type "protein_coding";transcript_biotype "protein_coding";gene_id "XLOC_014584";gene_name "CCDC159";class_code "n";oId "Brain-Hippocampus_00245225";is.last "FALSE";novel_exon_id "nvl_exon101889";novel_exon_type "RI";is.first "FALSE";is.singleExon "FALSE"
chr19	transdecoder	five_prime_UTR	11356802	11356976	.	+	.	transcript_id "DNTX_00131007";transcript_type "protein_coding";transcript_biotype "protein_coding";gene_id "XLOC_014584";gene_name "CCDC159";class_code "n";oId "Brain-Hippocampus_00245225";is.last "FALSE";is.first "FALSE";is.singleExon "FALSE"
chr19	transdecoder	five_prime_UTR	11357660	11357673	.	+	.	transcript_id "DNTX_00131007";transcript_type "protein_coding";transcript_biotype "protein_coding";gene_id "XLOC_014584";gene_name "CCDC159";class_code "n";oId "Brain-Hippocampus_00245225";is.last "FALSE";is.first "FALSE";is.singleExon "FALSE"
chr19	transdecoder	start_codon	11357674	11357676	.	+	0	transcript_id "DNTX_00131007";transcript_type "protein_coding";transcript_biotype "protein_coding";gene_id "XLOC_014584";gene_name "CCDC159";class_code "n";oId "Brain-Hippocampus_00245225";is.last "FALSE";is.first "FALSE";is.singleExon "FALSE"
chr19	transdecoder	CDS	11357674	11357739	.	+	0	transcript_id "DNTX_00131007";transcript_type "protein_coding";transcript_biotype "protein_coding";gene_id "XLOC_014584";gene_name "CCDC159";class_code "n";oId "Brain-Hippocampus_00245225";is.last "FALSE";is.first "FALSE";is.singleExon "FALSE"
chr19	transdecoder	CDS	11359532	11359720	.	+	0	transcript_id "DNTX_00131007";transcript_type "protein_coding";transcript_biotype "protein_coding";gene_id "XLOC_014584";gene_name "CCDC159";class_code "n";oId "Brain-Hippocampus_00245225";is.last "FALSE";is.first "FALSE";is.singleExon "FALSE"
chr19	transdecoder	CDS	11359821	11359956	.	+	0	transcript_id "DNTX_00131007";transcript_type "protein_coding";transcript_biotype "protein_coding";gene_id "XLOC_014584";gene_name "CCDC159";class_code "n";oId "Brain-Hippocampus_00245225";is.last "FALSE";is.first "FALSE";is.singleExon "FALSE"
chr19	transdecoder	CDS	11361217	11361488	.	+	2	transcript_id "DNTX_00131007";transcript_type "protein_coding";transcript_biotype "protein_coding";gene_id "XLOC_014584";gene_name "CCDC159";class_code "n";oId "Brain-Hippocampus_00245225";is.last "FALSE";is.first "FALSE";is.singleExon "FALSE"
chr19	transdecoder	CDS	11362513	11362689	.	+	0	transcript_id "DNTX_00131007";transcript_type "protein_coding";transcript_biotype "protein_coding";gene_id "XLOC_014584";gene_name "CCDC159";class_code "n";oId "Brain-Hippocampus_00245225";is.last "FALSE";is.first "FALSE";is.singleExon "FALSE"
chr19	transdecoder	CDS	11363713	11363835	.	+	0	transcript_id "DNTX_00131007";transcript_type "protein_coding";transcript_biotype "protein_coding";gene_id "XLOC_014584";gene_name "CCDC159";class_code "n";oId "Brain-Hippocampus_00245225";is.last "FALSE";is.first "FALSE";is.singleExon "FALSE"
chr19	transdecoder	CDS	11364161	11364212	.	+	0	transcript_id "DNTX_00131007";transcript_type "protein_coding";transcript_biotype "protein_coding";gene_id "XLOC_014584";gene_name "CCDC159";class_code "n";oId "Brain-Hippocampus_00245225";is.last "FALSE";is.first "FALSE";is.singleExon "FALSE"
chr19	transdecoder	CDS	11364347	11364687	.	+	2	transcript_id "DNTX_00131007";transcript_type "protein_coding";transcript_biotype "protein_coding";gene_id "XLOC_014584";gene_name "CCDC159";class_code "n";oId "Brain-Hippocampus_00245225";is.last "FALSE";is.first "FALSE";is.singleExon "FALSE"
chr19	transdecoder	stop_codon	11364688	11364690	.	+	0	transcript_id "DNTX_00131007";transcript_type "protein_coding";transcript_biotype "protein_coding";gene_id "XLOC_014584";gene_name "CCDC159";class_code "n";oId "Brain-Hippocampus_00245225";is.last "FALSE";is.first "FALSE";is.singleExon "FALSE"
chr19	transdecoder	three_prime_UTR	11364691	11365694	.	+	.	transcript_id "DNTX_00131007";transcript_type "protein_coding";transcript_biotype "protein_coding";gene_id "XLOC_014584";gene_name "CCDC159";class_code "n";oId "Brain-Hippocampus_00245225";is.last "FALSE";is.first "FALSE";is.singleExon "FALSE"
chr19	transdecoder	transcript	11345180	11365694	.	+	.	transcript_id "DNTX_00126872";transcript_type "protein_coding";transcript_biotype "protein_coding";gene_id "XLOC_014584";gene_name "CCDC159";class_code "n";oId "Brain-Amygdala_00205341";is.last "FALSE";is.first "FALSE";is.singleExon "FALSE"
chr19	transdecoder	exon	11345180	11345381	.	+	.	transcript_id "DNTX_00126872";transcript_type "protein_coding";transcript_biotype "protein_coding";exon_number "1";gene_id "XLOC_014584";gene_name "CCDC159";class_code "n";oId "Brain-Amygdala_00205341";is.last "FALSE";is.first "TRUE";is.singleExon "FALSE"
chr19	transdecoder	exon	11345962	11346634	.	+	.	transcript_id "DNTX_00126872";transcript_type "protein_coding";transcript_biotype "protein_coding";exon_number "2";gene_id "XLOC_014584";gene_name "CCDC159";class_code "n";oId "Brain-Amygdala_00205341";is.last "FALSE";novel_exon_id "nvl_exon101890";novel_exon_type "RI";is.first "FALSE";is.singleExon "FALSE"
chr19	transdecoder	exon	11349654	11349687	.	+	.	transcript_id "DNTX_00126872";transcript_type "protein_coding";transcript_biotype "protein_coding";exon_number "3";gene_id "XLOC_014584";gene_name "CCDC159";class_code "n";oId "Brain-Amygdala_00205341";is.last "FALSE";is.first "FALSE";is.singleExon "FALSE"
chr19	transdecoder	exon	11349938	11350026	.	+	.	transcript_id "DNTX_00126872";transcript_type "protein_coding";transcript_biotype "protein_coding";exon_number "4";gene_id "XLOC_014584";gene_name "CCDC159";class_code "n";oId "Brain-Amygdala_00205341";is.last "FALSE";is.first "FALSE";is.singleExon "FALSE"
chr19	transdecoder	exon	11350118	11350199	.	+	.	transcript_id "DNTX_00126872";transcript_type "protein_coding";transcript_biotype "protein_coding";exon_number "5";gene_id "XLOC_014584";gene_name "CCDC159";class_code "n";oId "Brain-Amygdala_00205341";is.last "FALSE";is.first "FALSE";is.singleExon "FALSE"
chr19	transdecoder	exon	11350808	11351003	.	+	.	transcript_id "DNTX_00126872";transcript_type "protein_coding";transcript_biotype "protein_coding";exon_number "6";gene_id "XLOC_014584";gene_name "CCDC159";class_code "n";oId "Brain-Amygdala_00205341";is.last "FALSE";is.first "FALSE";is.singleExon "FALSE"
chr19	transdecoder	exon	11351906	11351973	.	+	.	transcript_id "DNTX_00126872";transcript_type "protein_coding";transcript_biotype "protein_coding";exon_number "7";gene_id "XLOC_014584";gene_name "CCDC159";class_code "n";oId "Brain-Amygdala_00205341";is.last "FALSE";is.first "FALSE";is.singleExon "FALSE"
chr19	transdecoder	exon	11352057	11352133	.	+	.	transcript_id "DNTX_00126872";transcript_type "protein_coding";transcript_biotype "protein_coding";exon_number "8";gene_id "XLOC_014584";gene_name "CCDC159";class_code "n";oId "Brain-Amygdala_00205341";is.last "FALSE";is.first "FALSE";is.singleExon "FALSE"
chr19	transdecoder	exon	11353451	11353874	.	+	.	transcript_id "DNTX_00126872";transcript_type "protein_coding";transcript_biotype "protein_coding";exon_number "9";gene_id "XLOC_014584";gene_name "CCDC159";class_code "n";oId "Brain-Amygdala_00205341";is.last "FALSE";is.first "FALSE";is.singleExon "FALSE"
chr19	transdecoder	exon	11354580	11355572	.	+	.	transcript_id "DNTX_00126872";transcript_type "protein_coding";transcript_biotype "protein_coding";exon_number "10";gene_id "XLOC_014584";gene_name "CCDC159";class_code "n";oId "Brain-Amygdala_00205341";is.last "FALSE";novel_exon_id "nvl_exon101889";novel_exon_type "RI";is.first "FALSE";is.singleExon "FALSE"
chr19	transdecoder	exon	11356802	11356976	.	+	.	transcript_id "DNTX_00126872";transcript_type "protein_coding";transcript_biotype "protein_coding";exon_number "11";gene_id "XLOC_014584";gene_name "CCDC159";class_code "n";oId "Brain-Amygdala_00205341";is.last "FALSE";is.first "FALSE";is.singleExon "FALSE"
chr19	transdecoder	exon	11357660	11357739	.	+	.	transcript_id "DNTX_00126872";transcript_type "protein_coding";transcript_biotype "protein_coding";exon_number "12";gene_id "XLOC_014584";gene_name "CCDC159";class_code "n";oId "Brain-Amygdala_00205341";is.last "FALSE";is.first "FALSE";is.singleExon "FALSE"
chr19	transdecoder	exon	11359532	11359720	.	+	.	transcript_id "DNTX_00126872";transcript_type "protein_coding";transcript_biotype "protein_coding";exon_number "13";gene_id "XLOC_014584";gene_name "CCDC159";class_code "n";oId "Brain-Amygdala_00205341";is.last "FALSE";is.first "FALSE";is.singleExon "FALSE"
chr19	transdecoder	exon	11359821	11359956	.	+	.	transcript_id "DNTX_00126872";transcript_type "protein_coding";transcript_biotype "protein_coding";exon_number "14";gene_id "XLOC_014584";gene_name "CCDC159";class_code "n";oId "Brain-Amygdala_00205341";is.last "FALSE";is.first "FALSE";is.singleExon "FALSE"
chr19	transdecoder	exon	11361217	11361488	.	+	.	transcript_id "DNTX_00126872";transcript_type "protein_coding";transcript_biotype "protein_coding";exon_number "15";gene_id "XLOC_014584";gene_name "CCDC159";class_code "n";oId "Brain-Amygdala_00205341";is.last "FALSE";is.first "FALSE";is.singleExon "FALSE"
chr19	transdecoder	exon	11362513	11362689	.	+	.	transcript_id "DNTX_00126872";transcript_type "protein_coding";transcript_biotype "protein_coding";exon_number "16";gene_id "XLOC_014584";gene_name "CCDC159";class_code "n";oId "Brain-Amygdala_00205341";is.last "FALSE";is.first "FALSE";is.singleExon "FALSE"
chr19	transdecoder	exon	11363713	11363835	.	+	.	transcript_id "DNTX_00126872";transcript_type "protein_coding";transcript_biotype "protein_coding";exon_number "17";gene_id "XLOC_014584";gene_name "CCDC159";class_code "n";oId "Brain-Amygdala_00205341";is.last "FALSE";is.first "FALSE";is.singleExon "FALSE"
chr19	transdecoder	exon	11364161	11364212	.	+	.	transcript_id "DNTX_00126872";transcript_type "protein_coding";transcript_biotype "protein_coding";exon_number "18";gene_id "XLOC_014584";gene_name "CCDC159";class_code "n";oId "Brain-Amygdala_00205341";is.last "FALSE";is.first "FALSE";is.singleExon "FALSE"
chr19	transdecoder	exon	11364347	11365694	.	+	.	transcript_id "DNTX_00126872";transcript_type "protein_coding";transcript_biotype "protein_coding";exon_number "19";gene_id "XLOC_014584";gene_name "CCDC159";class_code "n";oId "Brain-Amygdala_00205341";is.last "TRUE";is.first "FALSE";is.singleExon "FALSE"
chr19	transdecoder	five_prime_UTR	11345180	11345381	.	+	.	transcript_id "DNTX_00126872";transcript_type "protein_coding";transcript_biotype "protein_coding";gene_id "XLOC_014584";gene_name "CCDC159";class_code "n";oId "Brain-Amygdala_00205341";is.last "FALSE";is.first "TRUE";is.singleExon "FALSE"
chr19	transdecoder	five_prime_UTR	11345962	11346634	.	+	.	transcript_id "DNTX_00126872";transcript_type "protein_coding";transcript_biotype "protein_coding";gene_id "XLOC_014584";gene_name "CCDC159";class_code "n";oId "Brain-Amygdala_00205341";is.last "FALSE";novel_exon_id "nvl_exon101890";novel_exon_type "RI";is.first "FALSE";is.singleExon "FALSE"
chr19	transdecoder	five_prime_UTR	11349654	11349687	.	+	.	transcript_id "DNTX_00126872";transcript_type "protein_coding";transcript_biotype "protein_coding";gene_id "XLOC_014584";gene_name "CCDC159";class_code "n";oId "Brain-Amygdala_00205341";is.last "FALSE";is.first "FALSE";is.singleExon "FALSE"
chr19	transdecoder	five_prime_UTR	11349938	11350026	.	+	.	transcript_id "DNTX_00126872";transcript_type "protein_coding";transcript_biotype "protein_coding";gene_id "XLOC_014584";gene_name "CCDC159";class_code "n";oId "Brain-Amygdala_00205341";is.last "FALSE";is.first "FALSE";is.singleExon "FALSE"
chr19	transdecoder	five_prime_UTR	11350118	11350199	.	+	.	transcript_id "DNTX_00126872";transcript_type "protein_coding";transcript_biotype "protein_coding";gene_id "XLOC_014584";gene_name "CCDC159";class_code "n";oId "Brain-Amygdala_00205341";is.last "FALSE";is.first "FALSE";is.singleExon "FALSE"
chr19	transdecoder	five_prime_UTR	11350808	11351003	.	+	.	transcript_id "DNTX_00126872";transcript_type "protein_coding";transcript_biotype "protein_coding";gene_id "XLOC_014584";gene_name "CCDC159";class_code "n";oId "Brain-Amygdala_00205341";is.last "FALSE";is.first "FALSE";is.singleExon "FALSE"
chr19	transdecoder	five_prime_UTR	11351906	11351973	.	+	.	transcript_id "DNTX_00126872";transcript_type "protein_coding";transcript_biotype "protein_coding";gene_id "XLOC_014584";gene_name "CCDC159";class_code "n";oId "Brain-Amygdala_00205341";is.last "FALSE";is.first "FALSE";is.singleExon "FALSE"
chr19	transdecoder	five_prime_UTR	11352057	11352133	.	+	.	transcript_id "DNTX_00126872";transcript_type "protein_coding";transcript_biotype "protein_coding";gene_id "XLOC_014584";gene_name "CCDC159";class_code "n";oId "Brain-Amygdala_00205341";is.last "FALSE";is.first "FALSE";is.singleExon "FALSE"
chr19	transdecoder	five_prime_UTR	11353451	11353874	.	+	.	transcript_id "DNTX_00126872";transcript_type "protein_coding";transcript_biotype "protein_coding";gene_id "XLOC_014584";gene_name "CCDC159";class_code "n";oId "Brain-Amygdala_00205341";is.last "FALSE";is.first "FALSE";is.singleExon "FALSE"
chr19	transdecoder	five_prime_UTR	11354580	11355572	.	+	.	transcript_id "DNTX_00126872";transcript_type "protein_coding";transcript_biotype "protein_coding";gene_id "XLOC_014584";gene_name "CCDC159";class_code "n";oId "Brain-Amygdala_00205341";is.last "FALSE";novel_exon_id "nvl_exon101889";novel_exon_type "RI";is.first "FALSE";is.singleExon "FALSE"
chr19	transdecoder	five_prime_UTR	11356802	11356976	.	+	.	transcript_id "DNTX_00126872";transcript_type "protein_coding";transcript_biotype "protein_coding";gene_id "XLOC_014584";gene_name "CCDC159";class_code "n";oId "Brain-Amygdala_00205341";is.last "FALSE";is.first "FALSE";is.singleExon "FALSE"
chr19	transdecoder	five_prime_UTR	11357660	11357673	.	+	.	transcript_id "DNTX_00126872";transcript_type "protein_coding";transcript_biotype "protein_coding";gene_id "XLOC_014584";gene_name "CCDC159";class_code "n";oId "Brain-Amygdala_00205341";is.last "FALSE";is.first "FALSE";is.singleExon "FALSE"
chr19	transdecoder	start_codon	11357674	11357676	.	+	0	transcript_id "DNTX_00126872";transcript_type "protein_coding";transcript_biotype "protein_coding";gene_id "XLOC_014584";gene_name "CCDC159";class_code "n";oId "Brain-Amygdala_00205341";is.last "FALSE";is.first "FALSE";is.singleExon "FALSE"
chr19	transdecoder	CDS	11357674	11357739	.	+	0	transcript_id "DNTX_00126872";transcript_type "protein_coding";transcript_biotype "protein_coding";gene_id "XLOC_014584";gene_name "CCDC159";class_code "n";oId "Brain-Amygdala_00205341";is.last "FALSE";is.first "FALSE";is.singleExon "FALSE"
chr19	transdecoder	CDS	11359532	11359720	.	+	0	transcript_id "DNTX_00126872";transcript_type "protein_coding";transcript_biotype "protein_coding";gene_id "XLOC_014584";gene_name "CCDC159";class_code "n";oId "Brain-Amygdala_00205341";is.last "FALSE";is.first "FALSE";is.singleExon "FALSE"
chr19	transdecoder	CDS	11359821	11359956	.	+	0	transcript_id "DNTX_00126872";transcript_type "protein_coding";transcript_biotype "protein_coding";gene_id "XLOC_014584";gene_name "CCDC159";class_code "n";oId "Brain-Amygdala_00205341";is.last "FALSE";is.first "FALSE";is.singleExon "FALSE"
chr19	transdecoder	CDS	11361217	11361488	.	+	2	transcript_id "DNTX_00126872";transcript_type "protein_coding";transcript_biotype "protein_coding";gene_id "XLOC_014584";gene_name "CCDC159";class_code "n";oId "Brain-Amygdala_00205341";is.last "FALSE";is.first "FALSE";is.singleExon "FALSE"
chr19	transdecoder	CDS	11362513	11362689	.	+	0	transcript_id "DNTX_00126872";transcript_type "protein_coding";transcript_biotype "protein_coding";gene_id "XLOC_014584";gene_name "CCDC159";class_code "n";oId "Brain-Amygdala_00205341";is.last "FALSE";is.first "FALSE";is.singleExon "FALSE"
chr19	transdecoder	CDS	11363713	11363835	.	+	0	transcript_id "DNTX_00126872";transcript_type "protein_coding";transcript_biotype "protein_coding";gene_id "XLOC_014584";gene_name "CCDC159";class_code "n";oId "Brain-Amygdala_00205341";is.last "FALSE";is.first "FALSE";is.singleExon "FALSE"
chr19	transdecoder	CDS	11364161	11364212	.	+	0	transcript_id "DNTX_00126872";transcript_type "protein_coding";transcript_biotype "protein_coding";gene_id "XLOC_014584";gene_name "CCDC159";class_code "n";oId "Brain-Amygdala_00205341";is.last "FALSE";is.first "FALSE";is.singleExon "FALSE"
chr19	transdecoder	CDS	11364347	11364687	.	+	2	transcript_id "DNTX_00126872";transcript_type "protein_coding";transcript_biotype "protein_coding";gene_id "XLOC_014584";gene_name "CCDC159";class_code "n";oId "Brain-Amygdala_00205341";is.last "FALSE";is.first "FALSE";is.singleExon "FALSE"
chr19	transdecoder	stop_codon	11364688	11364690	.	+	0	transcript_id "DNTX_00126872";transcript_type "protein_coding";transcript_biotype "protein_coding";gene_id "XLOC_014584";gene_name "CCDC159";class_code "n";oId "Brain-Amygdala_00205341";is.last "FALSE";is.first "FALSE";is.singleExon "FALSE"
chr19	transdecoder	three_prime_UTR	11364691	11365694	.	+	.	transcript_id "DNTX_00126872";transcript_type "protein_coding";transcript_biotype "protein_coding";gene_id "XLOC_014584";gene_name "CCDC159";class_code "n";oId "Brain-Amygdala_00205341";is.last "FALSE";is.first "FALSE";is.singleExon "FALSE"
chr19	transdecoder	transcript	11345180	11365694	.	+	.	transcript_id "DNTX_00131008";transcript_type "protein_coding";transcript_biotype "protein_coding";gene_id "XLOC_014584";gene_name "CCDC159";class_code "n";oId "Brain-Hippocampus_00251596";is.last "FALSE";is.first "FALSE";is.singleExon "FALSE"
chr19	transdecoder	exon	11345180	11345381	.	+	.	transcript_id "DNTX_00131008";transcript_type "protein_coding";transcript_biotype "protein_coding";exon_number "1";gene_id "XLOC_014584";gene_name "CCDC159";class_code "n";oId "Brain-Hippocampus_00251596";is.last "FALSE";is.first "TRUE";is.singleExon "FALSE"
chr19	transdecoder	exon	11346018	11346634	.	+	.	transcript_id "DNTX_00131008";transcript_type "protein_coding";transcript_biotype "protein_coding";exon_number "2";gene_id "XLOC_014584";gene_name "CCDC159";class_code "n";oId "Brain-Hippocampus_00251596";is.last "FALSE";novel_exon_id "nvl_exon101891";novel_exon_type "RI";is.first "FALSE";is.singleExon "FALSE"
chr19	transdecoder	exon	11349654	11349687	.	+	.	transcript_id "DNTX_00131008";transcript_type "protein_coding";transcript_biotype "protein_coding";exon_number "3";gene_id "XLOC_014584";gene_name "CCDC159";class_code "n";oId "Brain-Hippocampus_00251596";is.last "FALSE";is.first "FALSE";is.singleExon "FALSE"
chr19	transdecoder	exon	11349938	11350026	.	+	.	transcript_id "DNTX_00131008";transcript_type "protein_coding";transcript_biotype "protein_coding";exon_number "4";gene_id "XLOC_014584";gene_name "CCDC159";class_code "n";oId "Brain-Hippocampus_00251596";is.last "FALSE";is.first "FALSE";is.singleExon "FALSE"
chr19	transdecoder	exon	11350118	11350199	.	+	.	transcript_id "DNTX_00131008";transcript_type "protein_coding";transcript_biotype "protein_coding";exon_number "5";gene_id "XLOC_014584";gene_name "CCDC159";class_code "n";oId "Brain-Hippocampus_00251596";is.last "FALSE";is.first "FALSE";is.singleExon "FALSE"
chr19	transdecoder	exon	11350808	11351003	.	+	.	transcript_id "DNTX_00131008";transcript_type "protein_coding";transcript_biotype "protein_coding";exon_number "6";gene_id "XLOC_014584";gene_name "CCDC159";class_code "n";oId "Brain-Hippocampus_00251596";is.last "FALSE";is.first "FALSE";is.singleExon "FALSE"
chr19	transdecoder	exon	11351906	11351973	.	+	.	transcript_id "DNTX_00131008";transcript_type "protein_coding";transcript_biotype "protein_coding";exon_number "7";gene_id "XLOC_014584";gene_name "CCDC159";class_code "n";oId "Brain-Hippocampus_00251596";is.last "FALSE";is.first "FALSE";is.singleExon "FALSE"
chr19	transdecoder	exon	11352057	11352133	.	+	.	transcript_id "DNTX_00131008";transcript_type "protein_coding";transcript_biotype "protein_coding";exon_number "8";gene_id "XLOC_014584";gene_name "CCDC159";class_code "n";oId "Brain-Hippocampus_00251596";is.last "FALSE";is.first "FALSE";is.singleExon "FALSE"
chr19	transdecoder	exon	11353451	11353874	.	+	.	transcript_id "DNTX_00131008";transcript_type "protein_coding";transcript_biotype "protein_coding";exon_number "9";gene_id "XLOC_014584";gene_name "CCDC159";class_code "n";oId "Brain-Hippocampus_00251596";is.last "FALSE";is.first "FALSE";is.singleExon "FALSE"
chr19	transdecoder	exon	11354580	11355572	.	+	.	transcript_id "DNTX_00131008";transcript_type "protein_coding";transcript_biotype "protein_coding";exon_number "10";gene_id "XLOC_014584";gene_name "CCDC159";class_code "n";oId "Brain-Hippocampus_00251596";is.last "FALSE";novel_exon_id "nvl_exon101889";novel_exon_type "RI";is.first "FALSE";is.singleExon "FALSE"
chr19	transdecoder	exon	11356802	11356976	.	+	.	transcript_id "DNTX_00131008";transcript_type "protein_coding";transcript_biotype "protein_coding";exon_number "11";gene_id "XLOC_014584";gene_name "CCDC159";class_code "n";oId "Brain-Hippocampus_00251596";is.last "FALSE";is.first "FALSE";is.singleExon "FALSE"
chr19	transdecoder	exon	11357660	11357739	.	+	.	transcript_id "DNTX_00131008";transcript_type "protein_coding";transcript_biotype "protein_coding";exon_number "12";gene_id "XLOC_014584";gene_name "CCDC159";class_code "n";oId "Brain-Hippocampus_00251596";is.last "FALSE";is.first "FALSE";is.singleExon "FALSE"
chr19	transdecoder	exon	11359532	11359720	.	+	.	transcript_id "DNTX_00131008";transcript_type "protein_coding";transcript_biotype "protein_coding";exon_number "13";gene_id "XLOC_014584";gene_name "CCDC159";class_code "n";oId "Brain-Hippocampus_00251596";is.last "FALSE";is.first "FALSE";is.singleExon "FALSE"
chr19	transdecoder	exon	11359821	11359956	.	+	.	transcript_id "DNTX_00131008";transcript_type "protein_coding";transcript_biotype "protein_coding";exon_number "14";gene_id "XLOC_014584";gene_name "CCDC159";class_code "n";oId "Brain-Hippocampus_00251596";is.last "FALSE";is.first "FALSE";is.singleExon "FALSE"
chr19	transdecoder	exon	11361217	11361488	.	+	.	transcript_id "DNTX_00131008";transcript_type "protein_coding";transcript_biotype "protein_coding";exon_number "15";gene_id "XLOC_014584";gene_name "CCDC159";class_code "n";oId "Brain-Hippocampus_00251596";is.last "FALSE";is.first "FALSE";is.singleExon "FALSE"
chr19	transdecoder	exon	11362513	11362689	.	+	.	transcript_id "DNTX_00131008";transcript_type "protein_coding";transcript_biotype "protein_coding";exon_number "16";gene_id "XLOC_014584";gene_name "CCDC159";class_code "n";oId "Brain-Hippocampus_00251596";is.last "FALSE";is.first "FALSE";is.singleExon "FALSE"
chr19	transdecoder	exon	11363713	11363835	.	+	.	transcript_id "DNTX_00131008";transcript_type "protein_coding";transcript_biotype "protein_coding";exon_number "17";gene_id "XLOC_014584";gene_name "CCDC159";class_code "n";oId "Brain-Hippocampus_00251596";is.last "FALSE";is.first "FALSE";is.singleExon "FALSE"
chr19	transdecoder	exon	11364161	11364212	.	+	.	transcript_id "DNTX_00131008";transcript_type "protein_coding";transcript_biotype "protein_coding";exon_number "18";gene_id "XLOC_014584";gene_name "CCDC159";class_code "n";oId "Brain-Hippocampus_00251596";is.last "FALSE";is.first "FALSE";is.singleExon "FALSE"
chr19	transdecoder	exon	11364347	11365694	.	+	.	transcript_id "DNTX_00131008";transcript_type "protein_coding";transcript_biotype "protein_coding";exon_number "19";gene_id "XLOC_014584";gene_name "CCDC159";class_code "n";oId "Brain-Hippocampus_00251596";is.last "TRUE";is.first "FALSE";is.singleExon "FALSE"
chr19	transdecoder	five_prime_UTR	11345180	11345381	.	+	.	transcript_id "DNTX_00131008";transcript_type "protein_coding";transcript_biotype "protein_coding";gene_id "XLOC_014584";gene_name "CCDC159";class_code "n";oId "Brain-Hippocampus_00251596";is.last "FALSE";is.first "TRUE";is.singleExon "FALSE"
chr19	transdecoder	five_prime_UTR	11346018	11346634	.	+	.	transcript_id "DNTX_00131008";transcript_type "protein_coding";transcript_biotype "protein_coding";gene_id "XLOC_014584";gene_name "CCDC159";class_code "n";oId "Brain-Hippocampus_00251596";is.last "FALSE";novel_exon_id "nvl_exon101891";novel_exon_type "RI";is.first "FALSE";is.singleExon "FALSE"
chr19	transdecoder	five_prime_UTR	11349654	11349687	.	+	.	transcript_id "DNTX_00131008";transcript_type "protein_coding";transcript_biotype "protein_coding";gene_id "XLOC_014584";gene_name "CCDC159";class_code "n";oId "Brain-Hippocampus_00251596";is.last "FALSE";is.first "FALSE";is.singleExon "FALSE"
chr19	transdecoder	five_prime_UTR	11349938	11350026	.	+	.	transcript_id "DNTX_00131008";transcript_type "protein_coding";transcript_biotype "protein_coding";gene_id "XLOC_014584";gene_name "CCDC159";class_code "n";oId "Brain-Hippocampus_00251596";is.last "FALSE";is.first "FALSE";is.singleExon "FALSE"
chr19	transdecoder	five_prime_UTR	11350118	11350199	.	+	.	transcript_id "DNTX_00131008";transcript_type "protein_coding";transcript_biotype "protein_coding";gene_id "XLOC_014584";gene_name "CCDC159";class_code "n";oId "Brain-Hippocampus_00251596";is.last "FALSE";is.first "FALSE";is.singleExon "FALSE"
chr19	transdecoder	five_prime_UTR	11350808	11351003	.	+	.	transcript_id "DNTX_00131008";transcript_type "protein_coding";transcript_biotype "protein_coding";gene_id "XLOC_014584";gene_name "CCDC159";class_code "n";oId "Brain-Hippocampus_00251596";is.last "FALSE";is.first "FALSE";is.singleExon "FALSE"
chr19	transdecoder	five_prime_UTR	11351906	11351973	.	+	.	transcript_id "DNTX_00131008";transcript_type "protein_coding";transcript_biotype "protein_coding";gene_id "XLOC_014584";gene_name "CCDC159";class_code "n";oId "Brain-Hippocampus_00251596";is.last "FALSE";is.first "FALSE";is.singleExon "FALSE"
chr19	transdecoder	five_prime_UTR	11352057	11352133	.	+	.	transcript_id "DNTX_00131008";transcript_type "protein_coding";transcript_biotype "protein_coding";gene_id "XLOC_014584";gene_name "CCDC159";class_code "n";oId "Brain-Hippocampus_00251596";is.last "FALSE";is.first "FALSE";is.singleExon "FALSE"
chr19	transdecoder	five_prime_UTR	11353451	11353874	.	+	.	transcript_id "DNTX_00131008";transcript_type "protein_coding";transcript_biotype "protein_coding";gene_id "XLOC_014584";gene_name "CCDC159";class_code "n";oId "Brain-Hippocampus_00251596";is.last "FALSE";is.first "FALSE";is.singleExon "FALSE"
chr19	transdecoder	five_prime_UTR	11354580	11355572	.	+	.	transcript_id "DNTX_00131008";transcript_type "protein_coding";transcript_biotype "protein_coding";gene_id "XLOC_014584";gene_name "CCDC159";class_code "n";oId "Brain-Hippocampus_00251596";is.last "FALSE";novel_exon_id "nvl_exon101889";novel_exon_type "RI";is.first "FALSE";is.singleExon "FALSE"
chr19	transdecoder	five_prime_UTR	11356802	11356976	.	+	.	transcript_id "DNTX_00131008";transcript_type "protein_coding";transcript_biotype "protein_coding";gene_id "XLOC_014584";gene_name "CCDC159";class_code "n";oId "Brain-Hippocampus_00251596";is.last "FALSE";is.first "FALSE";is.singleExon "FALSE"
chr19	transdecoder	five_prime_UTR	11357660	11357673	.	+	.	transcript_id "DNTX_00131008";transcript_type "protein_coding";transcript_biotype "protein_coding";gene_id "XLOC_014584";gene_name "CCDC159";class_code "n";oId "Brain-Hippocampus_00251596";is.last "FALSE";is.first "FALSE";is.singleExon "FALSE"
chr19	transdecoder	start_codon	11357674	11357676	.	+	0	transcript_id "DNTX_00131008";transcript_type "protein_coding";transcript_biotype "protein_coding";gene_id "XLOC_014584";gene_name "CCDC159";class_code "n";oId "Brain-Hippocampus_00251596";is.last "FALSE";is.first "FALSE";is.singleExon "FALSE"
chr19	transdecoder	CDS	11357674	11357739	.	+	0	transcript_id "DNTX_00131008";transcript_type "protein_coding";transcript_biotype "protein_coding";gene_id "XLOC_014584";gene_name "CCDC159";class_code "n";oId "Brain-Hippocampus_00251596";is.last "FALSE";is.first "FALSE";is.singleExon "FALSE"
chr19	transdecoder	CDS	11359532	11359720	.	+	0	transcript_id "DNTX_00131008";transcript_type "protein_coding";transcript_biotype "protein_coding";gene_id "XLOC_014584";gene_name "CCDC159";class_code "n";oId "Brain-Hippocampus_00251596";is.last "FALSE";is.first "FALSE";is.singleExon "FALSE"
chr19	transdecoder	CDS	11359821	11359956	.	+	0	transcript_id "DNTX_00131008";transcript_type "protein_coding";transcript_biotype "protein_coding";gene_id "XLOC_014584";gene_name "CCDC159";class_code "n";oId "Brain-Hippocampus_00251596";is.last "FALSE";is.first "FALSE";is.singleExon "FALSE"
chr19	transdecoder	CDS	11361217	11361488	.	+	2	transcript_id "DNTX_00131008";transcript_type "protein_coding";transcript_biotype "protein_coding";gene_id "XLOC_014584";gene_name "CCDC159";class_code "n";oId "Brain-Hippocampus_00251596";is.last "FALSE";is.first "FALSE";is.singleExon "FALSE"
chr19	transdecoder	CDS	11362513	11362689	.	+	0	transcript_id "DNTX_00131008";transcript_type "protein_coding";transcript_biotype "protein_coding";gene_id "XLOC_014584";gene_name "CCDC159";class_code "n";oId "Brain-Hippocampus_00251596";is.last "FALSE";is.first "FALSE";is.singleExon "FALSE"
chr19	transdecoder	CDS	11363713	11363835	.	+	0	transcript_id "DNTX_00131008";transcript_type "protein_coding";transcript_biotype "protein_coding";gene_id "XLOC_014584";gene_name "CCDC159";class_code "n";oId "Brain-Hippocampus_00251596";is.last "FALSE";is.first "FALSE";is.singleExon "FALSE"
chr19	transdecoder	CDS	11364161	11364212	.	+	0	transcript_id "DNTX_00131008";transcript_type "protein_coding";transcript_biotype "protein_coding";gene_id "XLOC_014584";gene_name "CCDC159";class_code "n";oId "Brain-Hippocampus_00251596";is.last "FALSE";is.first "FALSE";is.singleExon "FALSE"
chr19	transdecoder	CDS	11364347	11364687	.	+	2	transcript_id "DNTX_00131008";transcript_type "protein_coding";transcript_biotype "protein_coding";gene_id "XLOC_014584";gene_name "CCDC159";class_code "n";oId "Brain-Hippocampus_00251596";is.last "FALSE";is.first "FALSE";is.singleExon "FALSE"
chr19	transdecoder	stop_codon	11364688	11364690	.	+	0	transcript_id "DNTX_00131008";transcript_type "protein_coding";transcript_biotype "protein_coding";gene_id "XLOC_014584";gene_name "CCDC159";class_code "n";oId "Brain-Hippocampus_00251596";is.last "FALSE";is.first "FALSE";is.singleExon "FALSE"
chr19	transdecoder	three_prime_UTR	11364691	11365694	.	+	.	transcript_id "DNTX_00131008";transcript_type "protein_coding";transcript_biotype "protein_coding";gene_id "XLOC_014584";gene_name "CCDC159";class_code "n";oId "Brain-Hippocampus_00251596";is.last "FALSE";is.first "FALSE";is.singleExon "FALSE"
chr19	transdecoder	transcript	11345301	11354944	.	+	.	transcript_id "DNTX_00135618";transcript_type "protein_coding";transcript_biotype "protein_coding";gene_id "XLOC_014584";gene_name "CCDC159";class_code "=";oId "Liver_00164221";is.last "FALSE";is.first "FALSE";is.singleExon "FALSE"
chr19	transdecoder	exon	11345301	11345381	.	+	.	transcript_id "DNTX_00135618";transcript_type "protein_coding";transcript_biotype "protein_coding";exon_number "1";gene_id "XLOC_014584";gene_name "CCDC159";class_code "=";oId "Liver_00164221";is.last "FALSE";is.first "TRUE";is.singleExon "FALSE"
chr19	transdecoder	exon	11345962	11346203	.	+	.	transcript_id "DNTX_00135618";transcript_type "protein_coding";transcript_biotype "protein_coding";exon_number "2";gene_id "XLOC_014584";gene_name "CCDC159";class_code "=";oId "Liver_00164221";is.last "FALSE";is.first "FALSE";is.singleExon "FALSE"
chr19	transdecoder	exon	11346483	11346627	.	+	.	transcript_id "DNTX_00135618";transcript_type "protein_coding";transcript_biotype "protein_coding";exon_number "3";gene_id "XLOC_014584";gene_name "CCDC159";class_code "=";oId "Liver_00164221";is.last "FALSE";is.first "FALSE";is.singleExon "FALSE"
chr19	transdecoder	exon	11349654	11349687	.	+	.	transcript_id "DNTX_00135618";transcript_type "protein_coding";transcript_biotype "protein_coding";exon_number "4";gene_id "XLOC_014584";gene_name "CCDC159";class_code "=";oId "Liver_00164221";is.last "FALSE";is.first "FALSE";is.singleExon "FALSE"
chr19	transdecoder	exon	11349938	11350026	.	+	.	transcript_id "DNTX_00135618";transcript_type "protein_coding";transcript_biotype "protein_coding";exon_number "5";gene_id "XLOC_014584";gene_name "CCDC159";class_code "=";oId "Liver_00164221";is.last "FALSE";is.first "FALSE";is.singleExon "FALSE"
chr19	transdecoder	exon	11350118	11350199	.	+	.	transcript_id "DNTX_00135618";transcript_type "protein_coding";transcript_biotype "protein_coding";exon_number "6";gene_id "XLOC_014584";gene_name "CCDC159";class_code "=";oId "Liver_00164221";is.last "FALSE";is.first "FALSE";is.singleExon "FALSE"
chr19	transdecoder	exon	11350808	11351003	.	+	.	transcript_id "DNTX_00135618";transcript_type "protein_coding";transcript_biotype "protein_coding";exon_number "7";gene_id "XLOC_014584";gene_name "CCDC159";class_code "=";oId "Liver_00164221";is.last "FALSE";is.first "FALSE";is.singleExon "FALSE"
chr19	transdecoder	exon	11351906	11351973	.	+	.	transcript_id "DNTX_00135618";transcript_type "protein_coding";transcript_biotype "protein_coding";exon_number "8";gene_id "XLOC_014584";gene_name "CCDC159";class_code "=";oId "Liver_00164221";is.last "FALSE";is.first "FALSE";is.singleExon "FALSE"
chr19	transdecoder	exon	11352057	11352133	.	+	.	transcript_id "DNTX_00135618";transcript_type "protein_coding";transcript_biotype "protein_coding";exon_number "9";gene_id "XLOC_014584";gene_name "CCDC159";class_code "=";oId "Liver_00164221";is.last "FALSE";is.first "FALSE";is.singleExon "FALSE"
chr19	transdecoder	exon	11353451	11353572	.	+	.	transcript_id "DNTX_00135618";transcript_type "protein_coding";transcript_biotype "protein_coding";exon_number "10";gene_id "XLOC_014584";gene_name "CCDC159";class_code "=";oId "Liver_00164221";is.last "FALSE";is.first "FALSE";is.singleExon "FALSE"
chr19	transdecoder	exon	11353792	11353874	.	+	.	transcript_id "DNTX_00135618";transcript_type "protein_coding";transcript_biotype "protein_coding";exon_number "11";gene_id "XLOC_014584";gene_name "CCDC159";class_code "=";oId "Liver_00164221";is.last "FALSE";is.first "FALSE";is.singleExon "FALSE"
chr19	transdecoder	exon	11354580	11354696	.	+	.	transcript_id "DNTX_00135618";transcript_type "protein_coding";transcript_biotype "protein_coding";exon_number "12";gene_id "XLOC_014584";gene_name "CCDC159";class_code "=";oId "Liver_00164221";is.last "FALSE";is.first "FALSE";is.singleExon "FALSE"
chr19	transdecoder	exon	11354873	11354944	.	+	.	transcript_id "DNTX_00135618";transcript_type "protein_coding";transcript_biotype "protein_coding";exon_number "13";gene_id "XLOC_014584";gene_name "CCDC159";class_code "=";oId "Liver_00164221";is.last "TRUE";is.first "FALSE";is.singleExon "FALSE"
chr19	transdecoder	five_prime_UTR	11345301	11345381	.	+	.	transcript_id "DNTX_00135618";transcript_type "protein_coding";transcript_biotype "protein_coding";gene_id "XLOC_014584";gene_name "CCDC159";class_code "=";oId "Liver_00164221";is.last "FALSE";is.first "TRUE";is.singleExon "FALSE"
chr19	transdecoder	five_prime_UTR	11345962	11346203	.	+	.	transcript_id "DNTX_00135618";transcript_type "protein_coding";transcript_biotype "protein_coding";gene_id "XLOC_014584";gene_name "CCDC159";class_code "=";oId "Liver_00164221";is.last "FALSE";is.first "FALSE";is.singleExon "FALSE"
chr19	transdecoder	five_prime_UTR	11346483	11346606	.	+	.	transcript_id "DNTX_00135618";transcript_type "protein_coding";transcript_biotype "protein_coding";gene_id "XLOC_014584";gene_name "CCDC159";class_code "=";oId "Liver_00164221";is.last "FALSE";is.first "FALSE";is.singleExon "FALSE"
chr19	transdecoder	start_codon	11346607	11346609	.	+	0	transcript_id "DNTX_00135618";transcript_type "protein_coding";transcript_biotype "protein_coding";gene_id "XLOC_014584";gene_name "CCDC159";class_code "=";oId "Liver_00164221";is.last "FALSE";is.first "FALSE";is.singleExon "FALSE"
chr19	transdecoder	CDS	11346607	11346627	.	+	0	transcript_id "DNTX_00135618";transcript_type "protein_coding";transcript_biotype "protein_coding";gene_id "XLOC_014584";gene_name "CCDC159";class_code "=";oId "Liver_00164221";is.last "FALSE";is.first "FALSE";is.singleExon "FALSE"
chr19	transdecoder	CDS	11349654	11349687	.	+	0	transcript_id "DNTX_00135618";transcript_type "protein_coding";transcript_biotype "protein_coding";gene_id "XLOC_014584";gene_name "CCDC159";class_code "=";oId "Liver_00164221";is.last "FALSE";is.first "FALSE";is.singleExon "FALSE"
chr19	transdecoder	CDS	11349938	11350026	.	+	2	transcript_id "DNTX_00135618";transcript_type "protein_coding";transcript_biotype "protein_coding";gene_id "XLOC_014584";gene_name "CCDC159";class_code "=";oId "Liver_00164221";is.last "FALSE";is.first "FALSE";is.singleExon "FALSE"
chr19	transdecoder	CDS	11350118	11350199	.	+	0	transcript_id "DNTX_00135618";transcript_type "protein_coding";transcript_biotype "protein_coding";gene_id "XLOC_014584";gene_name "CCDC159";class_code "=";oId "Liver_00164221";is.last "FALSE";is.first "FALSE";is.singleExon "FALSE"
chr19	transdecoder	CDS	11350808	11351003	.	+	2	transcript_id "DNTX_00135618";transcript_type "protein_coding";transcript_biotype "protein_coding";gene_id "XLOC_014584";gene_name "CCDC159";class_code "=";oId "Liver_00164221";is.last "FALSE";is.first "FALSE";is.singleExon "FALSE"
chr19	transdecoder	CDS	11351906	11351973	.	+	1	transcript_id "DNTX_00135618";transcript_type "protein_coding";transcript_biotype "protein_coding";gene_id "XLOC_014584";gene_name "CCDC159";class_code "=";oId "Liver_00164221";is.last "FALSE";is.first "FALSE";is.singleExon "FALSE"
chr19	transdecoder	CDS	11352057	11352133	.	+	2	transcript_id "DNTX_00135618";transcript_type "protein_coding";transcript_biotype "protein_coding";gene_id "XLOC_014584";gene_name "CCDC159";class_code "=";oId "Liver_00164221";is.last "FALSE";is.first "FALSE";is.singleExon "FALSE"
chr19	transdecoder	CDS	11353451	11353572	.	+	0	transcript_id "DNTX_00135618";transcript_type "protein_coding";transcript_biotype "protein_coding";gene_id "XLOC_014584";gene_name "CCDC159";class_code "=";oId "Liver_00164221";is.last "FALSE";is.first "FALSE";is.singleExon "FALSE"
chr19	transdecoder	CDS	11353792	11353874	.	+	1	transcript_id "DNTX_00135618";transcript_type "protein_coding";transcript_biotype "protein_coding";gene_id "XLOC_014584";gene_name "CCDC159";class_code "=";oId "Liver_00164221";is.last "FALSE";is.first "FALSE";is.singleExon "FALSE"
chr19	transdecoder	CDS	11354580	11354696	.	+	2	transcript_id "DNTX_00135618";transcript_type "protein_coding";transcript_biotype "protein_coding";gene_id "XLOC_014584";gene_name "CCDC159";class_code "=";oId "Liver_00164221";is.last "FALSE";is.first "FALSE";is.singleExon "FALSE"
chr19	transdecoder	CDS	11354873	11354874	.	+	2	transcript_id "DNTX_00135618";transcript_type "protein_coding";transcript_biotype "protein_coding";gene_id "XLOC_014584";gene_name "CCDC159";class_code "=";oId "Liver_00164221";is.last "FALSE";is.first "FALSE";is.singleExon "FALSE"
chr19	transdecoder	stop_codon	11354875	11354877	.	+	0	transcript_id "DNTX_00135618";transcript_type "protein_coding";transcript_biotype "protein_coding";gene_id "XLOC_014584";gene_name "CCDC159";class_code "=";oId "Liver_00164221";is.last "FALSE";is.first "FALSE";is.singleExon "FALSE"
chr19	transdecoder	three_prime_UTR	11354878	11354944	.	+	.	transcript_id "DNTX_00135618";transcript_type "protein_coding";transcript_biotype "protein_coding";gene_id "XLOC_014584";gene_name "CCDC159";class_code "=";oId "Liver_00164221";is.last "FALSE";is.first "FALSE";is.singleExon "FALSE"
chr19	transdecoder	transcript	11345301	11365689	.	+	.	transcript_id "DNTX_00134043";transcript_type "protein_coding";transcript_biotype "protein_coding";gene_id "XLOC_014584";gene_name "CCDC159";class_code "n";oId "Nerve-Tibial_00221417";is.last "FALSE";is.first "FALSE";is.singleExon "FALSE"
chr19	transdecoder	exon	11345301	11345381	.	+	.	transcript_id "DNTX_00134043";transcript_type "protein_coding";transcript_biotype "protein_coding";exon_number "1";gene_id "XLOC_014584";gene_name "CCDC159";class_code "n";oId "Nerve-Tibial_00221417";is.last "FALSE";is.first "TRUE";is.singleExon "FALSE"
chr19	transdecoder	exon	11345962	11346624	.	+	.	transcript_id "DNTX_00134043";transcript_type "protein_coding";transcript_biotype "protein_coding";exon_number "2";gene_id "XLOC_014584";gene_name "CCDC159";class_code "n";oId "Nerve-Tibial_00221417";is.last "FALSE";novel_exon_id "nvl_exon101892";novel_exon_type "RI";is.first "FALSE";is.singleExon "FALSE"
chr19	transdecoder	exon	11349654	11349687	.	+	.	transcript_id "DNTX_00134043";transcript_type "protein_coding";transcript_biotype "protein_coding";exon_number "3";gene_id "XLOC_014584";gene_name "CCDC159";class_code "n";oId "Nerve-Tibial_00221417";is.last "FALSE";is.first "FALSE";is.singleExon "FALSE"
chr19	transdecoder	exon	11349938	11350026	.	+	.	transcript_id "DNTX_00134043";transcript_type "protein_coding";transcript_biotype "protein_coding";exon_number "4";gene_id "XLOC_014584";gene_name "CCDC159";class_code "n";oId "Nerve-Tibial_00221417";is.last "FALSE";is.first "FALSE";is.singleExon "FALSE"
chr19	transdecoder	exon	11350118	11350199	.	+	.	transcript_id "DNTX_00134043";transcript_type "protein_coding";transcript_biotype "protein_coding";exon_number "5";gene_id "XLOC_014584";gene_name "CCDC159";class_code "n";oId "Nerve-Tibial_00221417";is.last "FALSE";is.first "FALSE";is.singleExon "FALSE"
chr19	transdecoder	exon	11350808	11351003	.	+	.	transcript_id "DNTX_00134043";transcript_type "protein_coding";transcript_biotype "protein_coding";exon_number "6";gene_id "XLOC_014584";gene_name "CCDC159";class_code "n";oId "Nerve-Tibial_00221417";is.last "FALSE";is.first "FALSE";is.singleExon "FALSE"
chr19	transdecoder	exon	11351906	11351973	.	+	.	transcript_id "DNTX_00134043";transcript_type "protein_coding";transcript_biotype "protein_coding";exon_number "7";gene_id "XLOC_014584";gene_name "CCDC159";class_code "n";oId "Nerve-Tibial_00221417";is.last "FALSE";is.first "FALSE";is.singleExon "FALSE"
chr19	transdecoder	exon	11352057	11352133	.	+	.	transcript_id "DNTX_00134043";transcript_type "protein_coding";transcript_biotype "protein_coding";exon_number "8";gene_id "XLOC_014584";gene_name "CCDC159";class_code "n";oId "Nerve-Tibial_00221417";is.last "FALSE";is.first "FALSE";is.singleExon "FALSE"
chr19	transdecoder	exon	11353451	11353874	.	+	.	transcript_id "DNTX_00134043";transcript_type "protein_coding";transcript_biotype "protein_coding";exon_number "9";gene_id "XLOC_014584";gene_name "CCDC159";class_code "n";oId "Nerve-Tibial_00221417";is.last "FALSE";is.first "FALSE";is.singleExon "FALSE"
chr19	transdecoder	exon	11354580	11356976	.	+	.	transcript_id "DNTX_00134043";transcript_type "protein_coding";transcript_biotype "protein_coding";exon_number "10";gene_id "XLOC_014584";gene_name "CCDC159";class_code "n";oId "Nerve-Tibial_00221417";is.last "FALSE";novel_exon_id "nvl_exon101893";novel_exon_type "RI";is.first "FALSE";is.singleExon "FALSE"
chr19	transdecoder	exon	11357660	11357739	.	+	.	transcript_id "DNTX_00134043";transcript_type "protein_coding";transcript_biotype "protein_coding";exon_number "11";gene_id "XLOC_014584";gene_name "CCDC159";class_code "n";oId "Nerve-Tibial_00221417";is.last "FALSE";is.first "FALSE";is.singleExon "FALSE"
chr19	transdecoder	exon	11359532	11359720	.	+	.	transcript_id "DNTX_00134043";transcript_type "protein_coding";transcript_biotype "protein_coding";exon_number "12";gene_id "XLOC_014584";gene_name "CCDC159";class_code "n";oId "Nerve-Tibial_00221417";is.last "FALSE";is.first "FALSE";is.singleExon "FALSE"
chr19	transdecoder	exon	11359821	11359956	.	+	.	transcript_id "DNTX_00134043";transcript_type "protein_coding";transcript_biotype "protein_coding";exon_number "13";gene_id "XLOC_014584";gene_name "CCDC159";class_code "n";oId "Nerve-Tibial_00221417";is.last "FALSE";is.first "FALSE";is.singleExon "FALSE"
chr19	transdecoder	exon	11361217	11361488	.	+	.	transcript_id "DNTX_00134043";transcript_type "protein_coding";transcript_biotype "protein_coding";exon_number "14";gene_id "XLOC_014584";gene_name "CCDC159";class_code "n";oId "Nerve-Tibial_00221417";is.last "FALSE";is.first "FALSE";is.singleExon "FALSE"
chr19	transdecoder	exon	11362513	11362689	.	+	.	transcript_id "DNTX_00134043";transcript_type "protein_coding";transcript_biotype "protein_coding";exon_number "15";gene_id "XLOC_014584";gene_name "CCDC159";class_code "n";oId "Nerve-Tibial_00221417";is.last "FALSE";is.first "FALSE";is.singleExon "FALSE"
chr19	transdecoder	exon	11363713	11363835	.	+	.	transcript_id "DNTX_00134043";transcript_type "protein_coding";transcript_biotype "protein_coding";exon_number "16";gene_id "XLOC_014584";gene_name "CCDC159";class_code "n";oId "Nerve-Tibial_00221417";is.last "FALSE";is.first "FALSE";is.singleExon "FALSE"
chr19	transdecoder	exon	11364161	11364212	.	+	.	transcript_id "DNTX_00134043";transcript_type "protein_coding";transcript_biotype "protein_coding";exon_number "17";gene_id "XLOC_014584";gene_name "CCDC159";class_code "n";oId "Nerve-Tibial_00221417";is.last "FALSE";is.first "FALSE";is.singleExon "FALSE"
chr19	transdecoder	exon	11364347	11365689	.	+	.	transcript_id "DNTX_00134043";transcript_type "protein_coding";transcript_biotype "protein_coding";exon_number "18";gene_id "XLOC_014584";gene_name "CCDC159";class_code "n";oId "Nerve-Tibial_00221417";is.last "TRUE";novel_exon_id "nvl_exon101894";novel_exon_type "novel_TES";is.first "FALSE";is.singleExon "FALSE"
chr19	transdecoder	five_prime_UTR	11345301	11345381	.	+	.	transcript_id "DNTX_00134043";transcript_type "protein_coding";transcript_biotype "protein_coding";gene_id "XLOC_014584";gene_name "CCDC159";class_code "n";oId "Nerve-Tibial_00221417";is.last "FALSE";is.first "TRUE";is.singleExon "FALSE"
chr19	transdecoder	five_prime_UTR	11345962	11346624	.	+	.	transcript_id "DNTX_00134043";transcript_type "protein_coding";transcript_biotype "protein_coding";gene_id "XLOC_014584";gene_name "CCDC159";class_code "n";oId "Nerve-Tibial_00221417";is.last "FALSE";novel_exon_id "nvl_exon101892";novel_exon_type "RI";is.first "FALSE";is.singleExon "FALSE"
chr19	transdecoder	five_prime_UTR	11349654	11349687	.	+	.	transcript_id "DNTX_00134043";transcript_type "protein_coding";transcript_biotype "protein_coding";gene_id "XLOC_014584";gene_name "CCDC159";class_code "n";oId "Nerve-Tibial_00221417";is.last "FALSE";is.first "FALSE";is.singleExon "FALSE"
chr19	transdecoder	five_prime_UTR	11349938	11350026	.	+	.	transcript_id "DNTX_00134043";transcript_type "protein_coding";transcript_biotype "protein_coding";gene_id "XLOC_014584";gene_name "CCDC159";class_code "n";oId "Nerve-Tibial_00221417";is.last "FALSE";is.first "FALSE";is.singleExon "FALSE"
chr19	transdecoder	five_prime_UTR	11350118	11350199	.	+	.	transcript_id "DNTX_00134043";transcript_type "protein_coding";transcript_biotype "protein_coding";gene_id "XLOC_014584";gene_name "CCDC159";class_code "n";oId "Nerve-Tibial_00221417";is.last "FALSE";is.first "FALSE";is.singleExon "FALSE"
chr19	transdecoder	five_prime_UTR	11350808	11351003	.	+	.	transcript_id "DNTX_00134043";transcript_type "protein_coding";transcript_biotype "protein_coding";gene_id "XLOC_014584";gene_name "CCDC159";class_code "n";oId "Nerve-Tibial_00221417";is.last "FALSE";is.first "FALSE";is.singleExon "FALSE"
chr19	transdecoder	five_prime_UTR	11351906	11351973	.	+	.	transcript_id "DNTX_00134043";transcript_type "protein_coding";transcript_biotype "protein_coding";gene_id "XLOC_014584";gene_name "CCDC159";class_code "n";oId "Nerve-Tibial_00221417";is.last "FALSE";is.first "FALSE";is.singleExon "FALSE"
chr19	transdecoder	five_prime_UTR	11352057	11352133	.	+	.	transcript_id "DNTX_00134043";transcript_type "protein_coding";transcript_biotype "protein_coding";gene_id "XLOC_014584";gene_name "CCDC159";class_code "n";oId "Nerve-Tibial_00221417";is.last "FALSE";is.first "FALSE";is.singleExon "FALSE"
chr19	transdecoder	five_prime_UTR	11353451	11353874	.	+	.	transcript_id "DNTX_00134043";transcript_type "protein_coding";transcript_biotype "protein_coding";gene_id "XLOC_014584";gene_name "CCDC159";class_code "n";oId "Nerve-Tibial_00221417";is.last "FALSE";is.first "FALSE";is.singleExon "FALSE"
chr19	transdecoder	five_prime_UTR	11354580	11356976	.	+	.	transcript_id "DNTX_00134043";transcript_type "protein_coding";transcript_biotype "protein_coding";gene_id "XLOC_014584";gene_name "CCDC159";class_code "n";oId "Nerve-Tibial_00221417";is.last "FALSE";novel_exon_id "nvl_exon101893";novel_exon_type "RI";is.first "FALSE";is.singleExon "FALSE"
chr19	transdecoder	five_prime_UTR	11357660	11357673	.	+	.	transcript_id "DNTX_00134043";transcript_type "protein_coding";transcript_biotype "protein_coding";gene_id "XLOC_014584";gene_name "CCDC159";class_code "n";oId "Nerve-Tibial_00221417";is.last "FALSE";is.first "FALSE";is.singleExon "FALSE"
chr19	transdecoder	start_codon	11357674	11357676	.	+	0	transcript_id "DNTX_00134043";transcript_type "protein_coding";transcript_biotype "protein_coding";gene_id "XLOC_014584";gene_name "CCDC159";class_code "n";oId "Nerve-Tibial_00221417";is.last "FALSE";is.first "FALSE";is.singleExon "FALSE"
chr19	transdecoder	CDS	11357674	11357739	.	+	0	transcript_id "DNTX_00134043";transcript_type "protein_coding";transcript_biotype "protein_coding";gene_id "XLOC_014584";gene_name "CCDC159";class_code "n";oId "Nerve-Tibial_00221417";is.last "FALSE";is.first "FALSE";is.singleExon "FALSE"
chr19	transdecoder	CDS	11359532	11359720	.	+	0	transcript_id "DNTX_00134043";transcript_type "protein_coding";transcript_biotype "protein_coding";gene_id "XLOC_014584";gene_name "CCDC159";class_code "n";oId "Nerve-Tibial_00221417";is.last "FALSE";is.first "FALSE";is.singleExon "FALSE"
chr19	transdecoder	CDS	11359821	11359956	.	+	0	transcript_id "DNTX_00134043";transcript_type "protein_coding";transcript_biotype "protein_coding";gene_id "XLOC_014584";gene_name "CCDC159";class_code "n";oId "Nerve-Tibial_00221417";is.last "FALSE";is.first "FALSE";is.singleExon "FALSE"
chr19	transdecoder	CDS	11361217	11361488	.	+	2	transcript_id "DNTX_00134043";transcript_type "protein_coding";transcript_biotype "protein_coding";gene_id "XLOC_014584";gene_name "CCDC159";class_code "n";oId "Nerve-Tibial_00221417";is.last "FALSE";is.first "FALSE";is.singleExon "FALSE"
chr19	transdecoder	CDS	11362513	11362689	.	+	0	transcript_id "DNTX_00134043";transcript_type "protein_coding";transcript_biotype "protein_coding";gene_id "XLOC_014584";gene_name "CCDC159";class_code "n";oId "Nerve-Tibial_00221417";is.last "FALSE";is.first "FALSE";is.singleExon "FALSE"
chr19	transdecoder	CDS	11363713	11363835	.	+	0	transcript_id "DNTX_00134043";transcript_type "protein_coding";transcript_biotype "protein_coding";gene_id "XLOC_014584";gene_name "CCDC159";class_code "n";oId "Nerve-Tibial_00221417";is.last "FALSE";is.first "FALSE";is.singleExon "FALSE"
chr19	transdecoder	CDS	11364161	11364212	.	+	0	transcript_id "DNTX_00134043";transcript_type "protein_coding";transcript_biotype "protein_coding";gene_id "XLOC_014584";gene_name "CCDC159";class_code "n";oId "Nerve-Tibial_00221417";is.last "FALSE";is.first "FALSE";is.singleExon "FALSE"
chr19	transdecoder	CDS	11364347	11364687	.	+	2	transcript_id "DNTX_00134043";transcript_type "protein_coding";transcript_biotype "protein_coding";gene_id "XLOC_014584";gene_name "CCDC159";class_code "n";oId "Nerve-Tibial_00221417";is.last "FALSE";is.first "FALSE";is.singleExon "FALSE"
chr19	transdecoder	stop_codon	11364688	11364690	.	+	0	transcript_id "DNTX_00134043";transcript_type "protein_coding";transcript_biotype "protein_coding";gene_id "XLOC_014584";gene_name "CCDC159";class_code "n";oId "Nerve-Tibial_00221417";is.last "FALSE";is.first "FALSE";is.singleExon "FALSE"
chr19	transdecoder	three_prime_UTR	11364691	11365689	.	+	.	transcript_id "DNTX_00134043";transcript_type "protein_coding";transcript_biotype "protein_coding";gene_id "XLOC_014584";gene_name "CCDC159";class_code "n";oId "Nerve-Tibial_00221417";is.last "FALSE";is.first "FALSE";is.singleExon "FALSE"
chr19	transdecoder	transcript	11346342	11355677	.	+	.	transcript_id "DNTX_00125365";transcript_type "protein_coding";transcript_biotype "protein_coding";gene_id "XLOC_014584";gene_name "CCDC159";class_code "n";oId "Esophagus-Mucosa_00164273";is.last "FALSE";is.first "FALSE";is.singleExon "FALSE"
chr19	transdecoder	exon	11346342	11346627	.	+	.	transcript_id "DNTX_00125365";transcript_type "protein_coding";transcript_biotype "protein_coding";exon_number "1";gene_id "XLOC_014584";gene_name "CCDC159";class_code "n";oId "Esophagus-Mucosa_00164273";is.last "FALSE";novel_exon_id "nvl_exon101895";novel_exon_type "novel_TSS";is.first "TRUE";is.singleExon "FALSE"
chr19	transdecoder	exon	11349654	11349687	.	+	.	transcript_id "DNTX_00125365";transcript_type "protein_coding";transcript_biotype "protein_coding";exon_number "2";gene_id "XLOC_014584";gene_name "CCDC159";class_code "n";oId "Esophagus-Mucosa_00164273";is.last "FALSE";is.first "FALSE";is.singleExon "FALSE"
chr19	transdecoder	exon	11349938	11350026	.	+	.	transcript_id "DNTX_00125365";transcript_type "protein_coding";transcript_biotype "protein_coding";exon_number "3";gene_id "XLOC_014584";gene_name "CCDC159";class_code "n";oId "Esophagus-Mucosa_00164273";is.last "FALSE";is.first "FALSE";is.singleExon "FALSE"
chr19	transdecoder	exon	11350118	11350199	.	+	.	transcript_id "DNTX_00125365";transcript_type "protein_coding";transcript_biotype "protein_coding";exon_number "4";gene_id "XLOC_014584";gene_name "CCDC159";class_code "n";oId "Esophagus-Mucosa_00164273";is.last "FALSE";is.first "FALSE";is.singleExon "FALSE"
chr19	transdecoder	exon	11350808	11351003	.	+	.	transcript_id "DNTX_00125365";transcript_type "protein_coding";transcript_biotype "protein_coding";exon_number "5";gene_id "XLOC_014584";gene_name "CCDC159";class_code "n";oId "Esophagus-Mucosa_00164273";is.last "FALSE";is.first "FALSE";is.singleExon "FALSE"
chr19	transdecoder	exon	11351906	11351973	.	+	.	transcript_id "DNTX_00125365";transcript_type "protein_coding";transcript_biotype "protein_coding";exon_number "6";gene_id "XLOC_014584";gene_name "CCDC159";class_code "n";oId "Esophagus-Mucosa_00164273";is.last "FALSE";is.first "FALSE";is.singleExon "FALSE"
chr19	transdecoder	exon	11352057	11352133	.	+	.	transcript_id "DNTX_00125365";transcript_type "protein_coding";transcript_biotype "protein_coding";exon_number "7";gene_id "XLOC_014584";gene_name "CCDC159";class_code "n";oId "Esophagus-Mucosa_00164273";is.last "FALSE";is.first "FALSE";is.singleExon "FALSE"
chr19	transdecoder	exon	11353451	11353874	.	+	.	transcript_id "DNTX_00125365";transcript_type "protein_coding";transcript_biotype "protein_coding";exon_number "8";gene_id "XLOC_014584";gene_name "CCDC159";class_code "n";oId "Esophagus-Mucosa_00164273";is.last "FALSE";is.first "FALSE";is.singleExon "FALSE"
chr19	transdecoder	exon	11354580	11355677	.	+	.	transcript_id "DNTX_00125365";transcript_type "protein_coding";transcript_biotype "protein_coding";exon_number "9";gene_id "XLOC_014584";gene_name "CCDC159";class_code "n";oId "Esophagus-Mucosa_00164273";is.last "TRUE";novel_exon_id "nvl_exon101896";novel_exon_type "novel_TES";is.first "FALSE";is.singleExon "FALSE"
chr19	transdecoder	five_prime_UTR	11346342	11346606	.	+	.	transcript_id "DNTX_00125365";transcript_type "protein_coding";transcript_biotype "protein_coding";gene_id "XLOC_014584";gene_name "CCDC159";class_code "n";oId "Esophagus-Mucosa_00164273";is.last "FALSE";is.first "FALSE";is.singleExon "FALSE"
chr19	transdecoder	start_codon	11346607	11346609	.	+	0	transcript_id "DNTX_00125365";transcript_type "protein_coding";transcript_biotype "protein_coding";gene_id "XLOC_014584";gene_name "CCDC159";class_code "n";oId "Esophagus-Mucosa_00164273";is.last "FALSE";is.first "FALSE";is.singleExon "FALSE"
chr19	transdecoder	CDS	11346607	11346627	.	+	0	transcript_id "DNTX_00125365";transcript_type "protein_coding";transcript_biotype "protein_coding";gene_id "XLOC_014584";gene_name "CCDC159";class_code "n";oId "Esophagus-Mucosa_00164273";is.last "FALSE";is.first "FALSE";is.singleExon "FALSE"
chr19	transdecoder	CDS	11349654	11349687	.	+	0	transcript_id "DNTX_00125365";transcript_type "protein_coding";transcript_biotype "protein_coding";gene_id "XLOC_014584";gene_name "CCDC159";class_code "n";oId "Esophagus-Mucosa_00164273";is.last "FALSE";is.first "FALSE";is.singleExon "FALSE"
chr19	transdecoder	CDS	11349938	11350026	.	+	2	transcript_id "DNTX_00125365";transcript_type "protein_coding";transcript_biotype "protein_coding";gene_id "XLOC_014584";gene_name "CCDC159";class_code "n";oId "Esophagus-Mucosa_00164273";is.last "FALSE";is.first "FALSE";is.singleExon "FALSE"
chr19	transdecoder	CDS	11350118	11350199	.	+	0	transcript_id "DNTX_00125365";transcript_type "protein_coding";transcript_biotype "protein_coding";gene_id "XLOC_014584";gene_name "CCDC159";class_code "n";oId "Esophagus-Mucosa_00164273";is.last "FALSE";is.first "FALSE";is.singleExon "FALSE"
chr19	transdecoder	CDS	11350808	11351003	.	+	2	transcript_id "DNTX_00125365";transcript_type "protein_coding";transcript_biotype "protein_coding";gene_id "XLOC_014584";gene_name "CCDC159";class_code "n";oId "Esophagus-Mucosa_00164273";is.last "FALSE";is.first "FALSE";is.singleExon "FALSE"
chr19	transdecoder	CDS	11351906	11351973	.	+	1	transcript_id "DNTX_00125365";transcript_type "protein_coding";transcript_biotype "protein_coding";gene_id "XLOC_014584";gene_name "CCDC159";class_code "n";oId "Esophagus-Mucosa_00164273";is.last "FALSE";is.first "FALSE";is.singleExon "FALSE"
chr19	transdecoder	CDS	11352057	11352133	.	+	2	transcript_id "DNTX_00125365";transcript_type "protein_coding";transcript_biotype "protein_coding";gene_id "XLOC_014584";gene_name "CCDC159";class_code "n";oId "Esophagus-Mucosa_00164273";is.last "FALSE";is.first "FALSE";is.singleExon "FALSE"
chr19	transdecoder	CDS	11353451	11353573	.	+	0	transcript_id "DNTX_00125365";transcript_type "protein_coding";transcript_biotype "protein_coding";gene_id "XLOC_014584";gene_name "CCDC159";class_code "n";oId "Esophagus-Mucosa_00164273";is.last "FALSE";is.first "FALSE";is.singleExon "FALSE"
chr19	transdecoder	stop_codon	11353574	11353576	.	+	0	transcript_id "DNTX_00125365";transcript_type "protein_coding";transcript_biotype "protein_coding";gene_id "XLOC_014584";gene_name "CCDC159";class_code "n";oId "Esophagus-Mucosa_00164273";is.last "FALSE";is.first "FALSE";is.singleExon "FALSE"
chr19	transdecoder	three_prime_UTR	11353577	11353874	.	+	.	transcript_id "DNTX_00125365";transcript_type "protein_coding";transcript_biotype "protein_coding";gene_id "XLOC_014584";gene_name "CCDC159";class_code "n";oId "Esophagus-Mucosa_00164273";is.last "FALSE";is.first "FALSE";is.singleExon "FALSE"
chr19	transdecoder	three_prime_UTR	11354580	11355677	.	+	.	transcript_id "DNTX_00125365";transcript_type "protein_coding";transcript_biotype "protein_coding";gene_id "XLOC_014584";gene_name "CCDC159";class_code "n";oId "Esophagus-Mucosa_00164273";is.last "TRUE";novel_exon_id "nvl_exon101896";novel_exon_type "novel_TES";is.first "FALSE";is.singleExon "FALSE"
chr19	transdecoder	transcript	11346505	11354943	.	+	.	transcript_id "DNTX_00120593";transcript_type "protein_coding";transcript_biotype "protein_coding";gene_id "XLOC_014584";gene_name "CCDC159";class_code "=";oId "Pancreas_00171387";is.last "FALSE";is.first "FALSE";is.singleExon "FALSE"
chr19	transdecoder	exon	11346505	11346627	.	+	.	transcript_id "DNTX_00120593";transcript_type "protein_coding";transcript_biotype "protein_coding";exon_number "1";gene_id "XLOC_014584";gene_name "CCDC159";class_code "=";oId "Pancreas_00171387";is.last "FALSE";is.first "TRUE";is.singleExon "FALSE"
chr19	transdecoder	exon	11349654	11349687	.	+	.	transcript_id "DNTX_00120593";transcript_type "protein_coding";transcript_biotype "protein_coding";exon_number "2";gene_id "XLOC_014584";gene_name "CCDC159";class_code "=";oId "Pancreas_00171387";is.last "FALSE";is.first "FALSE";is.singleExon "FALSE"
chr19	transdecoder	exon	11349938	11350026	.	+	.	transcript_id "DNTX_00120593";transcript_type "protein_coding";transcript_biotype "protein_coding";exon_number "3";gene_id "XLOC_014584";gene_name "CCDC159";class_code "=";oId "Pancreas_00171387";is.last "FALSE";is.first "FALSE";is.singleExon "FALSE"
chr19	transdecoder	exon	11350118	11350199	.	+	.	transcript_id "DNTX_00120593";transcript_type "protein_coding";transcript_biotype "protein_coding";exon_number "4";gene_id "XLOC_014584";gene_name "CCDC159";class_code "=";oId "Pancreas_00171387";is.last "FALSE";is.first "FALSE";is.singleExon "FALSE"
chr19	transdecoder	exon	11350808	11351003	.	+	.	transcript_id "DNTX_00120593";transcript_type "protein_coding";transcript_biotype "protein_coding";exon_number "5";gene_id "XLOC_014584";gene_name "CCDC159";class_code "=";oId "Pancreas_00171387";is.last "FALSE";is.first "FALSE";is.singleExon "FALSE"
chr19	transdecoder	exon	11351906	11351973	.	+	.	transcript_id "DNTX_00120593";transcript_type "protein_coding";transcript_biotype "protein_coding";exon_number "6";gene_id "XLOC_014584";gene_name "CCDC159";class_code "=";oId "Pancreas_00171387";is.last "FALSE";is.first "FALSE";is.singleExon "FALSE"
chr19	transdecoder	exon	11352057	11352133	.	+	.	transcript_id "DNTX_00120593";transcript_type "protein_coding";transcript_biotype "protein_coding";exon_number "7";gene_id "XLOC_014584";gene_name "CCDC159";class_code "=";oId "Pancreas_00171387";is.last "FALSE";is.first "FALSE";is.singleExon "FALSE"
chr19	transdecoder	exon	11353451	11353572	.	+	.	transcript_id "DNTX_00120593";transcript_type "protein_coding";transcript_biotype "protein_coding";exon_number "8";gene_id "XLOC_014584";gene_name "CCDC159";class_code "=";oId "Pancreas_00171387";is.last "FALSE";is.first "FALSE";is.singleExon "FALSE"
chr19	transdecoder	exon	11353792	11353874	.	+	.	transcript_id "DNTX_00120593";transcript_type "protein_coding";transcript_biotype "protein_coding";exon_number "9";gene_id "XLOC_014584";gene_name "CCDC159";class_code "=";oId "Pancreas_00171387";is.last "FALSE";is.first "FALSE";is.singleExon "FALSE"
chr19	transdecoder	exon	11354580	11354696	.	+	.	transcript_id "DNTX_00120593";transcript_type "protein_coding";transcript_biotype "protein_coding";exon_number "10";gene_id "XLOC_014584";gene_name "CCDC159";class_code "=";oId "Pancreas_00171387";is.last "FALSE";is.first "FALSE";is.singleExon "FALSE"
chr19	transdecoder	exon	11354873	11354943	.	+	.	transcript_id "DNTX_00120593";transcript_type "protein_coding";transcript_biotype "protein_coding";exon_number "11";gene_id "XLOC_014584";gene_name "CCDC159";class_code "=";oId "Pancreas_00171387";is.last "TRUE";is.first "FALSE";is.singleExon "FALSE"
chr19	transdecoder	five_prime_UTR	11346505	11346606	.	+	.	transcript_id "DNTX_00120593";transcript_type "protein_coding";transcript_biotype "protein_coding";gene_id "XLOC_014584";gene_name "CCDC159";class_code "=";oId "Pancreas_00171387";is.last "FALSE";is.first "FALSE";is.singleExon "FALSE"
chr19	transdecoder	start_codon	11346607	11346609	.	+	0	transcript_id "DNTX_00120593";transcript_type "protein_coding";transcript_biotype "protein_coding";gene_id "XLOC_014584";gene_name "CCDC159";class_code "=";oId "Pancreas_00171387";is.last "FALSE";is.first "FALSE";is.singleExon "FALSE"
chr19	transdecoder	CDS	11346607	11346627	.	+	0	transcript_id "DNTX_00120593";transcript_type "protein_coding";transcript_biotype "protein_coding";gene_id "XLOC_014584";gene_name "CCDC159";class_code "=";oId "Pancreas_00171387";is.last "FALSE";is.first "FALSE";is.singleExon "FALSE"
chr19	transdecoder	CDS	11349654	11349687	.	+	0	transcript_id "DNTX_00120593";transcript_type "protein_coding";transcript_biotype "protein_coding";gene_id "XLOC_014584";gene_name "CCDC159";class_code "=";oId "Pancreas_00171387";is.last "FALSE";is.first "FALSE";is.singleExon "FALSE"
chr19	transdecoder	CDS	11349938	11350026	.	+	2	transcript_id "DNTX_00120593";transcript_type "protein_coding";transcript_biotype "protein_coding";gene_id "XLOC_014584";gene_name "CCDC159";class_code "=";oId "Pancreas_00171387";is.last "FALSE";is.first "FALSE";is.singleExon "FALSE"
chr19	transdecoder	CDS	11350118	11350199	.	+	0	transcript_id "DNTX_00120593";transcript_type "protein_coding";transcript_biotype "protein_coding";gene_id "XLOC_014584";gene_name "CCDC159";class_code "=";oId "Pancreas_00171387";is.last "FALSE";is.first "FALSE";is.singleExon "FALSE"
chr19	transdecoder	CDS	11350808	11351003	.	+	2	transcript_id "DNTX_00120593";transcript_type "protein_coding";transcript_biotype "protein_coding";gene_id "XLOC_014584";gene_name "CCDC159";class_code "=";oId "Pancreas_00171387";is.last "FALSE";is.first "FALSE";is.singleExon "FALSE"
chr19	transdecoder	CDS	11351906	11351973	.	+	1	transcript_id "DNTX_00120593";transcript_type "protein_coding";transcript_biotype "protein_coding";gene_id "XLOC_014584";gene_name "CCDC159";class_code "=";oId "Pancreas_00171387";is.last "FALSE";is.first "FALSE";is.singleExon "FALSE"
chr19	transdecoder	CDS	11352057	11352133	.	+	2	transcript_id "DNTX_00120593";transcript_type "protein_coding";transcript_biotype "protein_coding";gene_id "XLOC_014584";gene_name "CCDC159";class_code "=";oId "Pancreas_00171387";is.last "FALSE";is.first "FALSE";is.singleExon "FALSE"
chr19	transdecoder	CDS	11353451	11353572	.	+	0	transcript_id "DNTX_00120593";transcript_type "protein_coding";transcript_biotype "protein_coding";gene_id "XLOC_014584";gene_name "CCDC159";class_code "=";oId "Pancreas_00171387";is.last "FALSE";is.first "FALSE";is.singleExon "FALSE"
chr19	transdecoder	CDS	11353792	11353874	.	+	1	transcript_id "DNTX_00120593";transcript_type "protein_coding";transcript_biotype "protein_coding";gene_id "XLOC_014584";gene_name "CCDC159";class_code "=";oId "Pancreas_00171387";is.last "FALSE";is.first "FALSE";is.singleExon "FALSE"
chr19	transdecoder	CDS	11354580	11354696	.	+	2	transcript_id "DNTX_00120593";transcript_type "protein_coding";transcript_biotype "protein_coding";gene_id "XLOC_014584";gene_name "CCDC159";class_code "=";oId "Pancreas_00171387";is.last "FALSE";is.first "FALSE";is.singleExon "FALSE"
chr19	transdecoder	CDS	11354873	11354874	.	+	2	transcript_id "DNTX_00120593";transcript_type "protein_coding";transcript_biotype "protein_coding";gene_id "XLOC_014584";gene_name "CCDC159";class_code "=";oId "Pancreas_00171387";is.last "FALSE";is.first "FALSE";is.singleExon "FALSE"
chr19	transdecoder	stop_codon	11354875	11354877	.	+	0	transcript_id "DNTX_00120593";transcript_type "protein_coding";transcript_biotype "protein_coding";gene_id "XLOC_014584";gene_name "CCDC159";class_code "=";oId "Pancreas_00171387";is.last "FALSE";is.first "FALSE";is.singleExon "FALSE"
chr19	transdecoder	three_prime_UTR	11354878	11354943	.	+	.	transcript_id "DNTX_00120593";transcript_type "protein_coding";transcript_biotype "protein_coding";gene_id "XLOC_014584";gene_name "CCDC159";class_code "=";oId "Pancreas_00171387";is.last "FALSE";is.first "FALSE";is.singleExon "FALSE"
chr19	transdecoder	transcript	11346506	11355257	.	+	.	transcript_id "DNTX_00126874";transcript_type "protein_coding";transcript_biotype "protein_coding";gene_id "XLOC_014584";gene_name "CCDC159";class_code "n";oId "Brain-AnteriorcingulatecortexBA24_00201643";is.last "FALSE";is.first "FALSE";is.singleExon "FALSE"
chr19	transdecoder	exon	11346506	11346627	.	+	.	transcript_id "DNTX_00126874";transcript_type "protein_coding";transcript_biotype "protein_coding";exon_number "1";gene_id "XLOC_014584";gene_name "CCDC159";class_code "n";oId "Brain-AnteriorcingulatecortexBA24_00201643";is.last "FALSE";novel_exon_id "nvl_exon101897";novel_exon_type "novel_TSS";is.first "TRUE";is.singleExon "FALSE"
chr19	transdecoder	exon	11349654	11349687	.	+	.	transcript_id "DNTX_00126874";transcript_type "protein_coding";transcript_biotype "protein_coding";exon_number "2";gene_id "XLOC_014584";gene_name "CCDC159";class_code "n";oId "Brain-AnteriorcingulatecortexBA24_00201643";is.last "FALSE";is.first "FALSE";is.singleExon "FALSE"
chr19	transdecoder	exon	11349938	11350026	.	+	.	transcript_id "DNTX_00126874";transcript_type "protein_coding";transcript_biotype "protein_coding";exon_number "3";gene_id "XLOC_014584";gene_name "CCDC159";class_code "n";oId "Brain-AnteriorcingulatecortexBA24_00201643";is.last "FALSE";is.first "FALSE";is.singleExon "FALSE"
chr19	transdecoder	exon	11350118	11350199	.	+	.	transcript_id "DNTX_00126874";transcript_type "protein_coding";transcript_biotype "protein_coding";exon_number "4";gene_id "XLOC_014584";gene_name "CCDC159";class_code "n";oId "Brain-AnteriorcingulatecortexBA24_00201643";is.last "FALSE";is.first "FALSE";is.singleExon "FALSE"
chr19	transdecoder	exon	11350808	11351003	.	+	.	transcript_id "DNTX_00126874";transcript_type "protein_coding";transcript_biotype "protein_coding";exon_number "5";gene_id "XLOC_014584";gene_name "CCDC159";class_code "n";oId "Brain-AnteriorcingulatecortexBA24_00201643";is.last "FALSE";is.first "FALSE";is.singleExon "FALSE"
chr19	transdecoder	exon	11351906	11351973	.	+	.	transcript_id "DNTX_00126874";transcript_type "protein_coding";transcript_biotype "protein_coding";exon_number "6";gene_id "XLOC_014584";gene_name "CCDC159";class_code "n";oId "Brain-AnteriorcingulatecortexBA24_00201643";is.last "FALSE";is.first "FALSE";is.singleExon "FALSE"
chr19	transdecoder	exon	11352057	11352133	.	+	.	transcript_id "DNTX_00126874";transcript_type "protein_coding";transcript_biotype "protein_coding";exon_number "7";gene_id "XLOC_014584";gene_name "CCDC159";class_code "n";oId "Brain-AnteriorcingulatecortexBA24_00201643";is.last "FALSE";is.first "FALSE";is.singleExon "FALSE"
chr19	transdecoder	exon	11353451	11353874	.	+	.	transcript_id "DNTX_00126874";transcript_type "protein_coding";transcript_biotype "protein_coding";exon_number "8";gene_id "XLOC_014584";gene_name "CCDC159";class_code "n";oId "Brain-AnteriorcingulatecortexBA24_00201643";is.last "FALSE";is.first "FALSE";is.singleExon "FALSE"
chr19	transdecoder	exon	11354580	11354696	.	+	.	transcript_id "DNTX_00126874";transcript_type "protein_coding";transcript_biotype "protein_coding";exon_number "9";gene_id "XLOC_014584";gene_name "CCDC159";class_code "n";oId "Brain-AnteriorcingulatecortexBA24_00201643";is.last "FALSE";is.first "FALSE";is.singleExon "FALSE"
chr19	transdecoder	exon	11354873	11355257	.	+	.	transcript_id "DNTX_00126874";transcript_type "protein_coding";transcript_biotype "protein_coding";exon_number "10";gene_id "XLOC_014584";gene_name "CCDC159";class_code "n";oId "Brain-AnteriorcingulatecortexBA24_00201643";is.last "TRUE";novel_exon_id "nvl_exon101898";novel_exon_type "novel_TES";is.first "FALSE";is.singleExon "FALSE"
chr19	transdecoder	five_prime_UTR	11346506	11346606	.	+	.	transcript_id "DNTX_00126874";transcript_type "protein_coding";transcript_biotype "protein_coding";gene_id "XLOC_014584";gene_name "CCDC159";class_code "n";oId "Brain-AnteriorcingulatecortexBA24_00201643";is.last "FALSE";is.first "FALSE";is.singleExon "FALSE"
chr19	transdecoder	start_codon	11346607	11346609	.	+	0	transcript_id "DNTX_00126874";transcript_type "protein_coding";transcript_biotype "protein_coding";gene_id "XLOC_014584";gene_name "CCDC159";class_code "n";oId "Brain-AnteriorcingulatecortexBA24_00201643";is.last "FALSE";is.first "FALSE";is.singleExon "FALSE"
chr19	transdecoder	CDS	11346607	11346627	.	+	0	transcript_id "DNTX_00126874";transcript_type "protein_coding";transcript_biotype "protein_coding";gene_id "XLOC_014584";gene_name "CCDC159";class_code "n";oId "Brain-AnteriorcingulatecortexBA24_00201643";is.last "FALSE";is.first "FALSE";is.singleExon "FALSE"
chr19	transdecoder	CDS	11349654	11349687	.	+	0	transcript_id "DNTX_00126874";transcript_type "protein_coding";transcript_biotype "protein_coding";gene_id "XLOC_014584";gene_name "CCDC159";class_code "n";oId "Brain-AnteriorcingulatecortexBA24_00201643";is.last "FALSE";is.first "FALSE";is.singleExon "FALSE"
chr19	transdecoder	CDS	11349938	11350026	.	+	2	transcript_id "DNTX_00126874";transcript_type "protein_coding";transcript_biotype "protein_coding";gene_id "XLOC_014584";gene_name "CCDC159";class_code "n";oId "Brain-AnteriorcingulatecortexBA24_00201643";is.last "FALSE";is.first "FALSE";is.singleExon "FALSE"
chr19	transdecoder	CDS	11350118	11350199	.	+	0	transcript_id "DNTX_00126874";transcript_type "protein_coding";transcript_biotype "protein_coding";gene_id "XLOC_014584";gene_name "CCDC159";class_code "n";oId "Brain-AnteriorcingulatecortexBA24_00201643";is.last "FALSE";is.first "FALSE";is.singleExon "FALSE"
chr19	transdecoder	CDS	11350808	11351003	.	+	2	transcript_id "DNTX_00126874";transcript_type "protein_coding";transcript_biotype "protein_coding";gene_id "XLOC_014584";gene_name "CCDC159";class_code "n";oId "Brain-AnteriorcingulatecortexBA24_00201643";is.last "FALSE";is.first "FALSE";is.singleExon "FALSE"
chr19	transdecoder	CDS	11351906	11351973	.	+	1	transcript_id "DNTX_00126874";transcript_type "protein_coding";transcript_biotype "protein_coding";gene_id "XLOC_014584";gene_name "CCDC159";class_code "n";oId "Brain-AnteriorcingulatecortexBA24_00201643";is.last "FALSE";is.first "FALSE";is.singleExon "FALSE"
chr19	transdecoder	CDS	11352057	11352133	.	+	2	transcript_id "DNTX_00126874";transcript_type "protein_coding";transcript_biotype "protein_coding";gene_id "XLOC_014584";gene_name "CCDC159";class_code "n";oId "Brain-AnteriorcingulatecortexBA24_00201643";is.last "FALSE";is.first "FALSE";is.singleExon "FALSE"
chr19	transdecoder	CDS	11353451	11353573	.	+	0	transcript_id "DNTX_00126874";transcript_type "protein_coding";transcript_biotype "protein_coding";gene_id "XLOC_014584";gene_name "CCDC159";class_code "n";oId "Brain-AnteriorcingulatecortexBA24_00201643";is.last "FALSE";is.first "FALSE";is.singleExon "FALSE"
chr19	transdecoder	stop_codon	11353574	11353576	.	+	0	transcript_id "DNTX_00126874";transcript_type "protein_coding";transcript_biotype "protein_coding";gene_id "XLOC_014584";gene_name "CCDC159";class_code "n";oId "Brain-AnteriorcingulatecortexBA24_00201643";is.last "FALSE";is.first "FALSE";is.singleExon "FALSE"
chr19	transdecoder	three_prime_UTR	11353577	11353874	.	+	.	transcript_id "DNTX_00126874";transcript_type "protein_coding";transcript_biotype "protein_coding";gene_id "XLOC_014584";gene_name "CCDC159";class_code "n";oId "Brain-AnteriorcingulatecortexBA24_00201643";is.last "FALSE";is.first "FALSE";is.singleExon "FALSE"
chr19	transdecoder	three_prime_UTR	11354580	11354696	.	+	.	transcript_id "DNTX_00126874";transcript_type "protein_coding";transcript_biotype "protein_coding";gene_id "XLOC_014584";gene_name "CCDC159";class_code "n";oId "Brain-AnteriorcingulatecortexBA24_00201643";is.last "FALSE";is.first "FALSE";is.singleExon "FALSE"
chr19	transdecoder	three_prime_UTR	11354873	11355257	.	+	.	transcript_id "DNTX_00126874";transcript_type "protein_coding";transcript_biotype "protein_coding";gene_id "XLOC_014584";gene_name "CCDC159";class_code "n";oId "Brain-AnteriorcingulatecortexBA24_00201643";is.last "TRUE";novel_exon_id "nvl_exon101898";novel_exon_type "novel_TES";is.first "FALSE";is.singleExon "FALSE"
chr19	transdecoder	transcript	11346508	11365694	.	+	.	transcript_id "DNTX_00125372";transcript_type "protein_coding";transcript_biotype "protein_coding";gene_id "XLOC_014584";gene_name "CCDC159";class_code "n";oId "Lung_00206688";is.last "FALSE";is.first "FALSE";is.singleExon "FALSE"
chr19	transdecoder	exon	11346508	11346634	.	+	.	transcript_id "DNTX_00125372";transcript_type "protein_coding";transcript_biotype "protein_coding";exon_number "1";gene_id "XLOC_014584";gene_name "CCDC159";class_code "n";oId "Lung_00206688";is.last "FALSE";novel_exon_id "nvl_exon101899";novel_exon_type "novel_TSS";is.first "TRUE";is.singleExon "FALSE"
chr19	transdecoder	exon	11349654	11349687	.	+	.	transcript_id "DNTX_00125372";transcript_type "protein_coding";transcript_biotype "protein_coding";exon_number "2";gene_id "XLOC_014584";gene_name "CCDC159";class_code "n";oId "Lung_00206688";is.last "FALSE";is.first "FALSE";is.singleExon "FALSE"
chr19	transdecoder	exon	11349938	11350026	.	+	.	transcript_id "DNTX_00125372";transcript_type "protein_coding";transcript_biotype "protein_coding";exon_number "3";gene_id "XLOC_014584";gene_name "CCDC159";class_code "n";oId "Lung_00206688";is.last "FALSE";is.first "FALSE";is.singleExon "FALSE"
chr19	transdecoder	exon	11350118	11350199	.	+	.	transcript_id "DNTX_00125372";transcript_type "protein_coding";transcript_biotype "protein_coding";exon_number "4";gene_id "XLOC_014584";gene_name "CCDC159";class_code "n";oId "Lung_00206688";is.last "FALSE";is.first "FALSE";is.singleExon "FALSE"
chr19	transdecoder	exon	11350808	11351003	.	+	.	transcript_id "DNTX_00125372";transcript_type "protein_coding";transcript_biotype "protein_coding";exon_number "5";gene_id "XLOC_014584";gene_name "CCDC159";class_code "n";oId "Lung_00206688";is.last "FALSE";is.first "FALSE";is.singleExon "FALSE"
chr19	transdecoder	exon	11351906	11351973	.	+	.	transcript_id "DNTX_00125372";transcript_type "protein_coding";transcript_biotype "protein_coding";exon_number "6";gene_id "XLOC_014584";gene_name "CCDC159";class_code "n";oId "Lung_00206688";is.last "FALSE";is.first "FALSE";is.singleExon "FALSE"
chr19	transdecoder	exon	11352057	11352133	.	+	.	transcript_id "DNTX_00125372";transcript_type "protein_coding";transcript_biotype "protein_coding";exon_number "7";gene_id "XLOC_014584";gene_name "CCDC159";class_code "n";oId "Lung_00206688";is.last "FALSE";is.first "FALSE";is.singleExon "FALSE"
chr19	transdecoder	exon	11353451	11353874	.	+	.	transcript_id "DNTX_00125372";transcript_type "protein_coding";transcript_biotype "protein_coding";exon_number "8";gene_id "XLOC_014584";gene_name "CCDC159";class_code "n";oId "Lung_00206688";is.last "FALSE";is.first "FALSE";is.singleExon "FALSE"
chr19	transdecoder	exon	11354580	11355572	.	+	.	transcript_id "DNTX_00125372";transcript_type "protein_coding";transcript_biotype "protein_coding";exon_number "9";gene_id "XLOC_014584";gene_name "CCDC159";class_code "n";oId "Lung_00206688";is.last "FALSE";novel_exon_id "nvl_exon101889";novel_exon_type "RI";is.first "FALSE";is.singleExon "FALSE"
chr19	transdecoder	exon	11356802	11356976	.	+	.	transcript_id "DNTX_00125372";transcript_type "protein_coding";transcript_biotype "protein_coding";exon_number "10";gene_id "XLOC_014584";gene_name "CCDC159";class_code "n";oId "Lung_00206688";is.last "FALSE";is.first "FALSE";is.singleExon "FALSE"
chr19	transdecoder	exon	11357660	11357739	.	+	.	transcript_id "DNTX_00125372";transcript_type "protein_coding";transcript_biotype "protein_coding";exon_number "11";gene_id "XLOC_014584";gene_name "CCDC159";class_code "n";oId "Lung_00206688";is.last "FALSE";is.first "FALSE";is.singleExon "FALSE"
chr19	transdecoder	exon	11359532	11359720	.	+	.	transcript_id "DNTX_00125372";transcript_type "protein_coding";transcript_biotype "protein_coding";exon_number "12";gene_id "XLOC_014584";gene_name "CCDC159";class_code "n";oId "Lung_00206688";is.last "FALSE";is.first "FALSE";is.singleExon "FALSE"
chr19	transdecoder	exon	11359821	11359956	.	+	.	transcript_id "DNTX_00125372";transcript_type "protein_coding";transcript_biotype "protein_coding";exon_number "13";gene_id "XLOC_014584";gene_name "CCDC159";class_code "n";oId "Lung_00206688";is.last "FALSE";is.first "FALSE";is.singleExon "FALSE"
chr19	transdecoder	exon	11361217	11361488	.	+	.	transcript_id "DNTX_00125372";transcript_type "protein_coding";transcript_biotype "protein_coding";exon_number "14";gene_id "XLOC_014584";gene_name "CCDC159";class_code "n";oId "Lung_00206688";is.last "FALSE";is.first "FALSE";is.singleExon "FALSE"
chr19	transdecoder	exon	11362513	11362689	.	+	.	transcript_id "DNTX_00125372";transcript_type "protein_coding";transcript_biotype "protein_coding";exon_number "15";gene_id "XLOC_014584";gene_name "CCDC159";class_code "n";oId "Lung_00206688";is.last "FALSE";is.first "FALSE";is.singleExon "FALSE"
chr19	transdecoder	exon	11363713	11363819	.	+	.	transcript_id "DNTX_00125372";transcript_type "protein_coding";transcript_biotype "protein_coding";exon_number "16";gene_id "XLOC_014584";gene_name "CCDC159";class_code "n";oId "Lung_00206688";is.last "FALSE";is.first "FALSE";is.singleExon "FALSE"
chr19	transdecoder	exon	11364161	11364212	.	+	.	transcript_id "DNTX_00125372";transcript_type "protein_coding";transcript_biotype "protein_coding";exon_number "17";gene_id "XLOC_014584";gene_name "CCDC159";class_code "n";oId "Lung_00206688";is.last "FALSE";is.first "FALSE";is.singleExon "FALSE"
chr19	transdecoder	exon	11364347	11365694	.	+	.	transcript_id "DNTX_00125372";transcript_type "protein_coding";transcript_biotype "protein_coding";exon_number "18";gene_id "XLOC_014584";gene_name "CCDC159";class_code "n";oId "Lung_00206688";is.last "TRUE";is.first "FALSE";is.singleExon "FALSE"
chr19	transdecoder	five_prime_UTR	11346508	11346616	.	+	.	transcript_id "DNTX_00125372";transcript_type "protein_coding";transcript_biotype "protein_coding";gene_id "XLOC_014584";gene_name "CCDC159";class_code "n";oId "Lung_00206688";is.last "FALSE";is.first "FALSE";is.singleExon "FALSE"
chr19	transdecoder	start_codon	11346617	11346619	.	+	0	transcript_id "DNTX_00125372";transcript_type "protein_coding";transcript_biotype "protein_coding";gene_id "XLOC_014584";gene_name "CCDC159";class_code "n";oId "Lung_00206688";is.last "FALSE";is.first "FALSE";is.singleExon "FALSE"
chr19	transdecoder	CDS	11346617	11346634	.	+	0	transcript_id "DNTX_00125372";transcript_type "protein_coding";transcript_biotype "protein_coding";gene_id "XLOC_014584";gene_name "CCDC159";class_code "n";oId "Lung_00206688";is.last "FALSE";is.first "FALSE";is.singleExon "FALSE"
chr19	transdecoder	CDS	11349654	11349687	.	+	0	transcript_id "DNTX_00125372";transcript_type "protein_coding";transcript_biotype "protein_coding";gene_id "XLOC_014584";gene_name "CCDC159";class_code "n";oId "Lung_00206688";is.last "FALSE";is.first "FALSE";is.singleExon "FALSE"
chr19	transdecoder	CDS	11349938	11350026	.	+	2	transcript_id "DNTX_00125372";transcript_type "protein_coding";transcript_biotype "protein_coding";gene_id "XLOC_014584";gene_name "CCDC159";class_code "n";oId "Lung_00206688";is.last "FALSE";is.first "FALSE";is.singleExon "FALSE"
chr19	transdecoder	CDS	11350118	11350199	.	+	0	transcript_id "DNTX_00125372";transcript_type "protein_coding";transcript_biotype "protein_coding";gene_id "XLOC_014584";gene_name "CCDC159";class_code "n";oId "Lung_00206688";is.last "FALSE";is.first "FALSE";is.singleExon "FALSE"
chr19	transdecoder	CDS	11350808	11351003	.	+	2	transcript_id "DNTX_00125372";transcript_type "protein_coding";transcript_biotype "protein_coding";gene_id "XLOC_014584";gene_name "CCDC159";class_code "n";oId "Lung_00206688";is.last "FALSE";is.first "FALSE";is.singleExon "FALSE"
chr19	transdecoder	CDS	11351906	11351973	.	+	1	transcript_id "DNTX_00125372";transcript_type "protein_coding";transcript_biotype "protein_coding";gene_id "XLOC_014584";gene_name "CCDC159";class_code "n";oId "Lung_00206688";is.last "FALSE";is.first "FALSE";is.singleExon "FALSE"
chr19	transdecoder	CDS	11352057	11352133	.	+	2	transcript_id "DNTX_00125372";transcript_type "protein_coding";transcript_biotype "protein_coding";gene_id "XLOC_014584";gene_name "CCDC159";class_code "n";oId "Lung_00206688";is.last "FALSE";is.first "FALSE";is.singleExon "FALSE"
chr19	transdecoder	CDS	11353451	11353573	.	+	0	transcript_id "DNTX_00125372";transcript_type "protein_coding";transcript_biotype "protein_coding";gene_id "XLOC_014584";gene_name "CCDC159";class_code "n";oId "Lung_00206688";is.last "FALSE";is.first "FALSE";is.singleExon "FALSE"
chr19	transdecoder	stop_codon	11353574	11353576	.	+	0	transcript_id "DNTX_00125372";transcript_type "protein_coding";transcript_biotype "protein_coding";gene_id "XLOC_014584";gene_name "CCDC159";class_code "n";oId "Lung_00206688";is.last "FALSE";is.first "FALSE";is.singleExon "FALSE"
chr19	transdecoder	three_prime_UTR	11353577	11353874	.	+	.	transcript_id "DNTX_00125372";transcript_type "protein_coding";transcript_biotype "protein_coding";gene_id "XLOC_014584";gene_name "CCDC159";class_code "n";oId "Lung_00206688";is.last "FALSE";is.first "FALSE";is.singleExon "FALSE"
chr19	transdecoder	three_prime_UTR	11354580	11355572	.	+	.	transcript_id "DNTX_00125372";transcript_type "protein_coding";transcript_biotype "protein_coding";gene_id "XLOC_014584";gene_name "CCDC159";class_code "n";oId "Lung_00206688";is.last "FALSE";novel_exon_id "nvl_exon101889";novel_exon_type "RI";is.first "FALSE";is.singleExon "FALSE"
chr19	transdecoder	three_prime_UTR	11356802	11356976	.	+	.	transcript_id "DNTX_00125372";transcript_type "protein_coding";transcript_biotype "protein_coding";gene_id "XLOC_014584";gene_name "CCDC159";class_code "n";oId "Lung_00206688";is.last "FALSE";is.first "FALSE";is.singleExon "FALSE"
chr19	transdecoder	three_prime_UTR	11357660	11357739	.	+	.	transcript_id "DNTX_00125372";transcript_type "protein_coding";transcript_biotype "protein_coding";gene_id "XLOC_014584";gene_name "CCDC159";class_code "n";oId "Lung_00206688";is.last "FALSE";is.first "FALSE";is.singleExon "FALSE"
chr19	transdecoder	three_prime_UTR	11359532	11359720	.	+	.	transcript_id "DNTX_00125372";transcript_type "protein_coding";transcript_biotype "protein_coding";gene_id "XLOC_014584";gene_name "CCDC159";class_code "n";oId "Lung_00206688";is.last "FALSE";is.first "FALSE";is.singleExon "FALSE"
chr19	transdecoder	three_prime_UTR	11359821	11359956	.	+	.	transcript_id "DNTX_00125372";transcript_type "protein_coding";transcript_biotype "protein_coding";gene_id "XLOC_014584";gene_name "CCDC159";class_code "n";oId "Lung_00206688";is.last "FALSE";is.first "FALSE";is.singleExon "FALSE"
chr19	transdecoder	three_prime_UTR	11361217	11361488	.	+	.	transcript_id "DNTX_00125372";transcript_type "protein_coding";transcript_biotype "protein_coding";gene_id "XLOC_014584";gene_name "CCDC159";class_code "n";oId "Lung_00206688";is.last "FALSE";is.first "FALSE";is.singleExon "FALSE"
chr19	transdecoder	three_prime_UTR	11362513	11362689	.	+	.	transcript_id "DNTX_00125372";transcript_type "protein_coding";transcript_biotype "protein_coding";gene_id "XLOC_014584";gene_name "CCDC159";class_code "n";oId "Lung_00206688";is.last "FALSE";is.first "FALSE";is.singleExon "FALSE"
chr19	transdecoder	three_prime_UTR	11363713	11363819	.	+	.	transcript_id "DNTX_00125372";transcript_type "protein_coding";transcript_biotype "protein_coding";gene_id "XLOC_014584";gene_name "CCDC159";class_code "n";oId "Lung_00206688";is.last "FALSE";is.first "FALSE";is.singleExon "FALSE"
chr19	transdecoder	three_prime_UTR	11364161	11364212	.	+	.	transcript_id "DNTX_00125372";transcript_type "protein_coding";transcript_biotype "protein_coding";gene_id "XLOC_014584";gene_name "CCDC159";class_code "n";oId "Lung_00206688";is.last "FALSE";is.first "FALSE";is.singleExon "FALSE"
chr19	transdecoder	three_prime_UTR	11364347	11365694	.	+	.	transcript_id "DNTX_00125372";transcript_type "protein_coding";transcript_biotype "protein_coding";gene_id "XLOC_014584";gene_name "CCDC159";class_code "n";oId "Lung_00206688";is.last "TRUE";is.first "FALSE";is.singleExon "FALSE"
chr19	transdecoder	transcript	11346527	11354943	.	+	.	transcript_id "DNTX_00126873";transcript_type "protein_coding";transcript_biotype "protein_coding";gene_id "XLOC_014584";gene_name "CCDC159";class_code "n";oId "Artery-Aorta_00183699";is.last "FALSE";is.first "FALSE";is.singleExon "FALSE"
chr19	transdecoder	exon	11346527	11346634	.	+	.	transcript_id "DNTX_00126873";transcript_type "protein_coding";transcript_biotype "protein_coding";exon_number "1";gene_id "XLOC_014584";gene_name "CCDC159";class_code "n";oId "Artery-Aorta_00183699";is.last "FALSE";novel_exon_id "nvl_exon101900";novel_exon_type "novel_TSS";is.first "TRUE";is.singleExon "FALSE"
chr19	transdecoder	exon	11349654	11349687	.	+	.	transcript_id "DNTX_00126873";transcript_type "protein_coding";transcript_biotype "protein_coding";exon_number "2";gene_id "XLOC_014584";gene_name "CCDC159";class_code "n";oId "Artery-Aorta_00183699";is.last "FALSE";is.first "FALSE";is.singleExon "FALSE"
chr19	transdecoder	exon	11349938	11350026	.	+	.	transcript_id "DNTX_00126873";transcript_type "protein_coding";transcript_biotype "protein_coding";exon_number "3";gene_id "XLOC_014584";gene_name "CCDC159";class_code "n";oId "Artery-Aorta_00183699";is.last "FALSE";is.first "FALSE";is.singleExon "FALSE"
chr19	transdecoder	exon	11350118	11350199	.	+	.	transcript_id "DNTX_00126873";transcript_type "protein_coding";transcript_biotype "protein_coding";exon_number "4";gene_id "XLOC_014584";gene_name "CCDC159";class_code "n";oId "Artery-Aorta_00183699";is.last "FALSE";is.first "FALSE";is.singleExon "FALSE"
chr19	transdecoder	exon	11350808	11351003	.	+	.	transcript_id "DNTX_00126873";transcript_type "protein_coding";transcript_biotype "protein_coding";exon_number "5";gene_id "XLOC_014584";gene_name "CCDC159";class_code "n";oId "Artery-Aorta_00183699";is.last "FALSE";is.first "FALSE";is.singleExon "FALSE"
chr19	transdecoder	exon	11351906	11351973	.	+	.	transcript_id "DNTX_00126873";transcript_type "protein_coding";transcript_biotype "protein_coding";exon_number "6";gene_id "XLOC_014584";gene_name "CCDC159";class_code "n";oId "Artery-Aorta_00183699";is.last "FALSE";is.first "FALSE";is.singleExon "FALSE"
chr19	transdecoder	exon	11352057	11352133	.	+	.	transcript_id "DNTX_00126873";transcript_type "protein_coding";transcript_biotype "protein_coding";exon_number "7";gene_id "XLOC_014584";gene_name "CCDC159";class_code "n";oId "Artery-Aorta_00183699";is.last "FALSE";is.first "FALSE";is.singleExon "FALSE"
chr19	transdecoder	exon	11353451	11353874	.	+	.	transcript_id "DNTX_00126873";transcript_type "protein_coding";transcript_biotype "protein_coding";exon_number "8";gene_id "XLOC_014584";gene_name "CCDC159";class_code "n";oId "Artery-Aorta_00183699";is.last "FALSE";is.first "FALSE";is.singleExon "FALSE"
chr19	transdecoder	exon	11354580	11354696	.	+	.	transcript_id "DNTX_00126873";transcript_type "protein_coding";transcript_biotype "protein_coding";exon_number "9";gene_id "XLOC_014584";gene_name "CCDC159";class_code "n";oId "Artery-Aorta_00183699";is.last "FALSE";is.first "FALSE";is.singleExon "FALSE"
chr19	transdecoder	exon	11354873	11354943	.	+	.	transcript_id "DNTX_00126873";transcript_type "protein_coding";transcript_biotype "protein_coding";exon_number "10";gene_id "XLOC_014584";gene_name "CCDC159";class_code "n";oId "Artery-Aorta_00183699";is.last "TRUE";is.first "FALSE";is.singleExon "FALSE"
chr19	transdecoder	five_prime_UTR	11346527	11346616	.	+	.	transcript_id "DNTX_00126873";transcript_type "protein_coding";transcript_biotype "protein_coding";gene_id "XLOC_014584";gene_name "CCDC159";class_code "n";oId "Artery-Aorta_00183699";is.last "FALSE";is.first "FALSE";is.singleExon "FALSE"
chr19	transdecoder	start_codon	11346617	11346619	.	+	0	transcript_id "DNTX_00126873";transcript_type "protein_coding";transcript_biotype "protein_coding";gene_id "XLOC_014584";gene_name "CCDC159";class_code "n";oId "Artery-Aorta_00183699";is.last "FALSE";is.first "FALSE";is.singleExon "FALSE"
chr19	transdecoder	CDS	11346617	11346634	.	+	0	transcript_id "DNTX_00126873";transcript_type "protein_coding";transcript_biotype "protein_coding";gene_id "XLOC_014584";gene_name "CCDC159";class_code "n";oId "Artery-Aorta_00183699";is.last "FALSE";is.first "FALSE";is.singleExon "FALSE"
chr19	transdecoder	CDS	11349654	11349687	.	+	0	transcript_id "DNTX_00126873";transcript_type "protein_coding";transcript_biotype "protein_coding";gene_id "XLOC_014584";gene_name "CCDC159";class_code "n";oId "Artery-Aorta_00183699";is.last "FALSE";is.first "FALSE";is.singleExon "FALSE"
chr19	transdecoder	CDS	11349938	11350026	.	+	2	transcript_id "DNTX_00126873";transcript_type "protein_coding";transcript_biotype "protein_coding";gene_id "XLOC_014584";gene_name "CCDC159";class_code "n";oId "Artery-Aorta_00183699";is.last "FALSE";is.first "FALSE";is.singleExon "FALSE"
chr19	transdecoder	CDS	11350118	11350199	.	+	0	transcript_id "DNTX_00126873";transcript_type "protein_coding";transcript_biotype "protein_coding";gene_id "XLOC_014584";gene_name "CCDC159";class_code "n";oId "Artery-Aorta_00183699";is.last "FALSE";is.first "FALSE";is.singleExon "FALSE"
chr19	transdecoder	CDS	11350808	11351003	.	+	2	transcript_id "DNTX_00126873";transcript_type "protein_coding";transcript_biotype "protein_coding";gene_id "XLOC_014584";gene_name "CCDC159";class_code "n";oId "Artery-Aorta_00183699";is.last "FALSE";is.first "FALSE";is.singleExon "FALSE"
chr19	transdecoder	CDS	11351906	11351973	.	+	1	transcript_id "DNTX_00126873";transcript_type "protein_coding";transcript_biotype "protein_coding";gene_id "XLOC_014584";gene_name "CCDC159";class_code "n";oId "Artery-Aorta_00183699";is.last "FALSE";is.first "FALSE";is.singleExon "FALSE"
chr19	transdecoder	CDS	11352057	11352133	.	+	2	transcript_id "DNTX_00126873";transcript_type "protein_coding";transcript_biotype "protein_coding";gene_id "XLOC_014584";gene_name "CCDC159";class_code "n";oId "Artery-Aorta_00183699";is.last "FALSE";is.first "FALSE";is.singleExon "FALSE"
chr19	transdecoder	CDS	11353451	11353573	.	+	0	transcript_id "DNTX_00126873";transcript_type "protein_coding";transcript_biotype "protein_coding";gene_id "XLOC_014584";gene_name "CCDC159";class_code "n";oId "Artery-Aorta_00183699";is.last "FALSE";is.first "FALSE";is.singleExon "FALSE"
chr19	transdecoder	stop_codon	11353574	11353576	.	+	0	transcript_id "DNTX_00126873";transcript_type "protein_coding";transcript_biotype "protein_coding";gene_id "XLOC_014584";gene_name "CCDC159";class_code "n";oId "Artery-Aorta_00183699";is.last "FALSE";is.first "FALSE";is.singleExon "FALSE"
chr19	transdecoder	three_prime_UTR	11353577	11353874	.	+	.	transcript_id "DNTX_00126873";transcript_type "protein_coding";transcript_biotype "protein_coding";gene_id "XLOC_014584";gene_name "CCDC159";class_code "n";oId "Artery-Aorta_00183699";is.last "FALSE";is.first "FALSE";is.singleExon "FALSE"
chr19	transdecoder	three_prime_UTR	11354580	11354696	.	+	.	transcript_id "DNTX_00126873";transcript_type "protein_coding";transcript_biotype "protein_coding";gene_id "XLOC_014584";gene_name "CCDC159";class_code "n";oId "Artery-Aorta_00183699";is.last "FALSE";is.first "FALSE";is.singleExon "FALSE"
chr19	transdecoder	three_prime_UTR	11354873	11354943	.	+	.	transcript_id "DNTX_00126873";transcript_type "protein_coding";transcript_biotype "protein_coding";gene_id "XLOC_014584";gene_name "CCDC159";class_code "n";oId "Artery-Aorta_00183699";is.last "TRUE";is.first "FALSE";is.singleExon "FALSE"
chr19	transdecoder	transcript	11346527	11365694	.	+	.	transcript_id "DNTX_00127167";transcript_type "protein_coding";transcript_biotype "protein_coding";gene_id "XLOC_014584";gene_name "CCDC159";class_code "n";oId "Esophagus-GastroesophagealJunction_00180885";is.last "FALSE";is.first "FALSE";is.singleExon "FALSE"
chr19	transdecoder	exon	11346527	11346634	.	+	.	transcript_id "DNTX_00127167";transcript_type "protein_coding";transcript_biotype "protein_coding";exon_number "1";gene_id "XLOC_014584";gene_name "CCDC159";class_code "n";oId "Esophagus-GastroesophagealJunction_00180885";is.last "FALSE";novel_exon_id "nvl_exon101900";novel_exon_type "novel_TSS";is.first "TRUE";is.singleExon "FALSE"
chr19	transdecoder	exon	11349654	11349687	.	+	.	transcript_id "DNTX_00127167";transcript_type "protein_coding";transcript_biotype "protein_coding";exon_number "2";gene_id "XLOC_014584";gene_name "CCDC159";class_code "n";oId "Esophagus-GastroesophagealJunction_00180885";is.last "FALSE";is.first "FALSE";is.singleExon "FALSE"
chr19	transdecoder	exon	11349938	11350026	.	+	.	transcript_id "DNTX_00127167";transcript_type "protein_coding";transcript_biotype "protein_coding";exon_number "3";gene_id "XLOC_014584";gene_name "CCDC159";class_code "n";oId "Esophagus-GastroesophagealJunction_00180885";is.last "FALSE";is.first "FALSE";is.singleExon "FALSE"
chr19	transdecoder	exon	11350118	11350199	.	+	.	transcript_id "DNTX_00127167";transcript_type "protein_coding";transcript_biotype "protein_coding";exon_number "4";gene_id "XLOC_014584";gene_name "CCDC159";class_code "n";oId "Esophagus-GastroesophagealJunction_00180885";is.last "FALSE";is.first "FALSE";is.singleExon "FALSE"
chr19	transdecoder	exon	11350808	11351003	.	+	.	transcript_id "DNTX_00127167";transcript_type "protein_coding";transcript_biotype "protein_coding";exon_number "5";gene_id "XLOC_014584";gene_name "CCDC159";class_code "n";oId "Esophagus-GastroesophagealJunction_00180885";is.last "FALSE";is.first "FALSE";is.singleExon "FALSE"
chr19	transdecoder	exon	11351906	11351973	.	+	.	transcript_id "DNTX_00127167";transcript_type "protein_coding";transcript_biotype "protein_coding";exon_number "6";gene_id "XLOC_014584";gene_name "CCDC159";class_code "n";oId "Esophagus-GastroesophagealJunction_00180885";is.last "FALSE";is.first "FALSE";is.singleExon "FALSE"
chr19	transdecoder	exon	11352057	11352133	.	+	.	transcript_id "DNTX_00127167";transcript_type "protein_coding";transcript_biotype "protein_coding";exon_number "7";gene_id "XLOC_014584";gene_name "CCDC159";class_code "n";oId "Esophagus-GastroesophagealJunction_00180885";is.last "FALSE";is.first "FALSE";is.singleExon "FALSE"
chr19	transdecoder	exon	11353451	11353572	.	+	.	transcript_id "DNTX_00127167";transcript_type "protein_coding";transcript_biotype "protein_coding";exon_number "8";gene_id "XLOC_014584";gene_name "CCDC159";class_code "n";oId "Esophagus-GastroesophagealJunction_00180885";is.last "FALSE";is.first "FALSE";is.singleExon "FALSE"
chr19	transdecoder	exon	11353792	11353874	.	+	.	transcript_id "DNTX_00127167";transcript_type "protein_coding";transcript_biotype "protein_coding";exon_number "9";gene_id "XLOC_014584";gene_name "CCDC159";class_code "n";oId "Esophagus-GastroesophagealJunction_00180885";is.last "FALSE";is.first "FALSE";is.singleExon "FALSE"
chr19	transdecoder	exon	11354580	11355572	.	+	.	transcript_id "DNTX_00127167";transcript_type "protein_coding";transcript_biotype "protein_coding";exon_number "10";gene_id "XLOC_014584";gene_name "CCDC159";class_code "n";oId "Esophagus-GastroesophagealJunction_00180885";is.last "FALSE";novel_exon_id "nvl_exon101889";novel_exon_type "RI";is.first "FALSE";is.singleExon "FALSE"
chr19	transdecoder	exon	11356802	11356976	.	+	.	transcript_id "DNTX_00127167";transcript_type "protein_coding";transcript_biotype "protein_coding";exon_number "11";gene_id "XLOC_014584";gene_name "CCDC159";class_code "n";oId "Esophagus-GastroesophagealJunction_00180885";is.last "FALSE";is.first "FALSE";is.singleExon "FALSE"
chr19	transdecoder	exon	11357660	11357739	.	+	.	transcript_id "DNTX_00127167";transcript_type "protein_coding";transcript_biotype "protein_coding";exon_number "12";gene_id "XLOC_014584";gene_name "CCDC159";class_code "n";oId "Esophagus-GastroesophagealJunction_00180885";is.last "FALSE";is.first "FALSE";is.singleExon "FALSE"
chr19	transdecoder	exon	11359532	11359720	.	+	.	transcript_id "DNTX_00127167";transcript_type "protein_coding";transcript_biotype "protein_coding";exon_number "13";gene_id "XLOC_014584";gene_name "CCDC159";class_code "n";oId "Esophagus-GastroesophagealJunction_00180885";is.last "FALSE";is.first "FALSE";is.singleExon "FALSE"
chr19	transdecoder	exon	11359821	11359956	.	+	.	transcript_id "DNTX_00127167";transcript_type "protein_coding";transcript_biotype "protein_coding";exon_number "14";gene_id "XLOC_014584";gene_name "CCDC159";class_code "n";oId "Esophagus-GastroesophagealJunction_00180885";is.last "FALSE";is.first "FALSE";is.singleExon "FALSE"
chr19	transdecoder	exon	11361217	11361488	.	+	.	transcript_id "DNTX_00127167";transcript_type "protein_coding";transcript_biotype "protein_coding";exon_number "15";gene_id "XLOC_014584";gene_name "CCDC159";class_code "n";oId "Esophagus-GastroesophagealJunction_00180885";is.last "FALSE";is.first "FALSE";is.singleExon "FALSE"
chr19	transdecoder	exon	11362513	11362689	.	+	.	transcript_id "DNTX_00127167";transcript_type "protein_coding";transcript_biotype "protein_coding";exon_number "16";gene_id "XLOC_014584";gene_name "CCDC159";class_code "n";oId "Esophagus-GastroesophagealJunction_00180885";is.last "FALSE";is.first "FALSE";is.singleExon "FALSE"
chr19	transdecoder	exon	11363713	11363835	.	+	.	transcript_id "DNTX_00127167";transcript_type "protein_coding";transcript_biotype "protein_coding";exon_number "17";gene_id "XLOC_014584";gene_name "CCDC159";class_code "n";oId "Esophagus-GastroesophagealJunction_00180885";is.last "FALSE";is.first "FALSE";is.singleExon "FALSE"
chr19	transdecoder	exon	11364161	11364212	.	+	.	transcript_id "DNTX_00127167";transcript_type "protein_coding";transcript_biotype "protein_coding";exon_number "18";gene_id "XLOC_014584";gene_name "CCDC159";class_code "n";oId "Esophagus-GastroesophagealJunction_00180885";is.last "FALSE";is.first "FALSE";is.singleExon "FALSE"
chr19	transdecoder	exon	11364347	11365694	.	+	.	transcript_id "DNTX_00127167";transcript_type "protein_coding";transcript_biotype "protein_coding";exon_number "19";gene_id "XLOC_014584";gene_name "CCDC159";class_code "n";oId "Esophagus-GastroesophagealJunction_00180885";is.last "TRUE";is.first "FALSE";is.singleExon "FALSE"
chr19	transdecoder	five_prime_UTR	11346527	11346616	.	+	.	transcript_id "DNTX_00127167";transcript_type "protein_coding";transcript_biotype "protein_coding";gene_id "XLOC_014584";gene_name "CCDC159";class_code "n";oId "Esophagus-GastroesophagealJunction_00180885";is.last "FALSE";is.first "FALSE";is.singleExon "FALSE"
chr19	transdecoder	start_codon	11346617	11346619	.	+	0	transcript_id "DNTX_00127167";transcript_type "protein_coding";transcript_biotype "protein_coding";gene_id "XLOC_014584";gene_name "CCDC159";class_code "n";oId "Esophagus-GastroesophagealJunction_00180885";is.last "FALSE";is.first "FALSE";is.singleExon "FALSE"
chr19	transdecoder	CDS	11346617	11346634	.	+	0	transcript_id "DNTX_00127167";transcript_type "protein_coding";transcript_biotype "protein_coding";gene_id "XLOC_014584";gene_name "CCDC159";class_code "n";oId "Esophagus-GastroesophagealJunction_00180885";is.last "FALSE";is.first "FALSE";is.singleExon "FALSE"
chr19	transdecoder	CDS	11349654	11349687	.	+	0	transcript_id "DNTX_00127167";transcript_type "protein_coding";transcript_biotype "protein_coding";gene_id "XLOC_014584";gene_name "CCDC159";class_code "n";oId "Esophagus-GastroesophagealJunction_00180885";is.last "FALSE";is.first "FALSE";is.singleExon "FALSE"
chr19	transdecoder	CDS	11349938	11350026	.	+	2	transcript_id "DNTX_00127167";transcript_type "protein_coding";transcript_biotype "protein_coding";gene_id "XLOC_014584";gene_name "CCDC159";class_code "n";oId "Esophagus-GastroesophagealJunction_00180885";is.last "FALSE";is.first "FALSE";is.singleExon "FALSE"
chr19	transdecoder	CDS	11350118	11350199	.	+	0	transcript_id "DNTX_00127167";transcript_type "protein_coding";transcript_biotype "protein_coding";gene_id "XLOC_014584";gene_name "CCDC159";class_code "n";oId "Esophagus-GastroesophagealJunction_00180885";is.last "FALSE";is.first "FALSE";is.singleExon "FALSE"
chr19	transdecoder	CDS	11350808	11351003	.	+	2	transcript_id "DNTX_00127167";transcript_type "protein_coding";transcript_biotype "protein_coding";gene_id "XLOC_014584";gene_name "CCDC159";class_code "n";oId "Esophagus-GastroesophagealJunction_00180885";is.last "FALSE";is.first "FALSE";is.singleExon "FALSE"
chr19	transdecoder	CDS	11351906	11351973	.	+	1	transcript_id "DNTX_00127167";transcript_type "protein_coding";transcript_biotype "protein_coding";gene_id "XLOC_014584";gene_name "CCDC159";class_code "n";oId "Esophagus-GastroesophagealJunction_00180885";is.last "FALSE";is.first "FALSE";is.singleExon "FALSE"
chr19	transdecoder	CDS	11352057	11352133	.	+	2	transcript_id "DNTX_00127167";transcript_type "protein_coding";transcript_biotype "protein_coding";gene_id "XLOC_014584";gene_name "CCDC159";class_code "n";oId "Esophagus-GastroesophagealJunction_00180885";is.last "FALSE";is.first "FALSE";is.singleExon "FALSE"
chr19	transdecoder	CDS	11353451	11353572	.	+	0	transcript_id "DNTX_00127167";transcript_type "protein_coding";transcript_biotype "protein_coding";gene_id "XLOC_014584";gene_name "CCDC159";class_code "n";oId "Esophagus-GastroesophagealJunction_00180885";is.last "FALSE";is.first "FALSE";is.singleExon "FALSE"
chr19	transdecoder	CDS	11353792	11353874	.	+	1	transcript_id "DNTX_00127167";transcript_type "protein_coding";transcript_biotype "protein_coding";gene_id "XLOC_014584";gene_name "CCDC159";class_code "n";oId "Esophagus-GastroesophagealJunction_00180885";is.last "FALSE";is.first "FALSE";is.singleExon "FALSE"
chr19	transdecoder	CDS	11354580	11354749	.	+	2	transcript_id "DNTX_00127167";transcript_type "protein_coding";transcript_biotype "protein_coding";gene_id "XLOC_014584";gene_name "CCDC159";class_code "n";oId "Esophagus-GastroesophagealJunction_00180885";is.last "FALSE";is.first "FALSE";is.singleExon "FALSE"
chr19	transdecoder	stop_codon	11354750	11354752	.	+	0	transcript_id "DNTX_00127167";transcript_type "protein_coding";transcript_biotype "protein_coding";gene_id "XLOC_014584";gene_name "CCDC159";class_code "n";oId "Esophagus-GastroesophagealJunction_00180885";is.last "FALSE";is.first "FALSE";is.singleExon "FALSE"
chr19	transdecoder	three_prime_UTR	11354753	11355572	.	+	.	transcript_id "DNTX_00127167";transcript_type "protein_coding";transcript_biotype "protein_coding";gene_id "XLOC_014584";gene_name "CCDC159";class_code "n";oId "Esophagus-GastroesophagealJunction_00180885";is.last "FALSE";is.first "FALSE";is.singleExon "FALSE"
chr19	transdecoder	three_prime_UTR	11356802	11356976	.	+	.	transcript_id "DNTX_00127167";transcript_type "protein_coding";transcript_biotype "protein_coding";gene_id "XLOC_014584";gene_name "CCDC159";class_code "n";oId "Esophagus-GastroesophagealJunction_00180885";is.last "FALSE";is.first "FALSE";is.singleExon "FALSE"
chr19	transdecoder	three_prime_UTR	11357660	11357739	.	+	.	transcript_id "DNTX_00127167";transcript_type "protein_coding";transcript_biotype "protein_coding";gene_id "XLOC_014584";gene_name "CCDC159";class_code "n";oId "Esophagus-GastroesophagealJunction_00180885";is.last "FALSE";is.first "FALSE";is.singleExon "FALSE"
chr19	transdecoder	three_prime_UTR	11359532	11359720	.	+	.	transcript_id "DNTX_00127167";transcript_type "protein_coding";transcript_biotype "protein_coding";gene_id "XLOC_014584";gene_name "CCDC159";class_code "n";oId "Esophagus-GastroesophagealJunction_00180885";is.last "FALSE";is.first "FALSE";is.singleExon "FALSE"
chr19	transdecoder	three_prime_UTR	11359821	11359956	.	+	.	transcript_id "DNTX_00127167";transcript_type "protein_coding";transcript_biotype "protein_coding";gene_id "XLOC_014584";gene_name "CCDC159";class_code "n";oId "Esophagus-GastroesophagealJunction_00180885";is.last "FALSE";is.first "FALSE";is.singleExon "FALSE"
chr19	transdecoder	three_prime_UTR	11361217	11361488	.	+	.	transcript_id "DNTX_00127167";transcript_type "protein_coding";transcript_biotype "protein_coding";gene_id "XLOC_014584";gene_name "CCDC159";class_code "n";oId "Esophagus-GastroesophagealJunction_00180885";is.last "FALSE";is.first "FALSE";is.singleExon "FALSE"
chr19	transdecoder	three_prime_UTR	11362513	11362689	.	+	.	transcript_id "DNTX_00127167";transcript_type "protein_coding";transcript_biotype "protein_coding";gene_id "XLOC_014584";gene_name "CCDC159";class_code "n";oId "Esophagus-GastroesophagealJunction_00180885";is.last "FALSE";is.first "FALSE";is.singleExon "FALSE"
chr19	transdecoder	three_prime_UTR	11363713	11363835	.	+	.	transcript_id "DNTX_00127167";transcript_type "protein_coding";transcript_biotype "protein_coding";gene_id "XLOC_014584";gene_name "CCDC159";class_code "n";oId "Esophagus-GastroesophagealJunction_00180885";is.last "FALSE";is.first "FALSE";is.singleExon "FALSE"
chr19	transdecoder	three_prime_UTR	11364161	11364212	.	+	.	transcript_id "DNTX_00127167";transcript_type "protein_coding";transcript_biotype "protein_coding";gene_id "XLOC_014584";gene_name "CCDC159";class_code "n";oId "Esophagus-GastroesophagealJunction_00180885";is.last "FALSE";is.first "FALSE";is.singleExon "FALSE"
chr19	transdecoder	three_prime_UTR	11364347	11365694	.	+	.	transcript_id "DNTX_00127167";transcript_type "protein_coding";transcript_biotype "protein_coding";gene_id "XLOC_014584";gene_name "CCDC159";class_code "n";oId "Esophagus-GastroesophagealJunction_00180885";is.last "TRUE";is.first "FALSE";is.singleExon "FALSE"
chr19	transdecoder	transcript	11346531	11351486	.	+	.	transcript_id "DNTX_00120594";transcript_type "protein_coding";transcript_biotype "protein_coding";gene_id "XLOC_014584";gene_name "CCDC159";class_code "=";oId "Pancreas_00171388";is.last "FALSE";is.first "FALSE";is.singleExon "FALSE"
chr19	transdecoder	exon	11346531	11346627	.	+	.	transcript_id "DNTX_00120594";transcript_type "protein_coding";transcript_biotype "protein_coding";exon_number "1";gene_id "XLOC_014584";gene_name "CCDC159";class_code "=";oId "Pancreas_00171388";is.last "FALSE";is.first "TRUE";is.singleExon "FALSE"
chr19	transdecoder	exon	11349654	11349687	.	+	.	transcript_id "DNTX_00120594";transcript_type "protein_coding";transcript_biotype "protein_coding";exon_number "2";gene_id "XLOC_014584";gene_name "CCDC159";class_code "=";oId "Pancreas_00171388";is.last "FALSE";is.first "FALSE";is.singleExon "FALSE"
chr19	transdecoder	exon	11349938	11350026	.	+	.	transcript_id "DNTX_00120594";transcript_type "protein_coding";transcript_biotype "protein_coding";exon_number "3";gene_id "XLOC_014584";gene_name "CCDC159";class_code "=";oId "Pancreas_00171388";is.last "FALSE";is.first "FALSE";is.singleExon "FALSE"
chr19	transdecoder	exon	11350118	11350199	.	+	.	transcript_id "DNTX_00120594";transcript_type "protein_coding";transcript_biotype "protein_coding";exon_number "4";gene_id "XLOC_014584";gene_name "CCDC159";class_code "=";oId "Pancreas_00171388";is.last "FALSE";is.first "FALSE";is.singleExon "FALSE"
chr19	transdecoder	exon	11350808	11351486	.	+	.	transcript_id "DNTX_00120594";transcript_type "protein_coding";transcript_biotype "protein_coding";exon_number "5";gene_id "XLOC_014584";gene_name "CCDC159";class_code "=";oId "Pancreas_00171388";is.last "TRUE";is.first "FALSE";is.singleExon "FALSE"
chr19	transdecoder	five_prime_UTR	11346531	11346606	.	+	.	transcript_id "DNTX_00120594";transcript_type "protein_coding";transcript_biotype "protein_coding";gene_id "XLOC_014584";gene_name "CCDC159";class_code "=";oId "Pancreas_00171388";is.last "FALSE";is.first "FALSE";is.singleExon "FALSE"
chr19	transdecoder	start_codon	11346607	11346609	.	+	0	transcript_id "DNTX_00120594";transcript_type "protein_coding";transcript_biotype "protein_coding";gene_id "XLOC_014584";gene_name "CCDC159";class_code "=";oId "Pancreas_00171388";is.last "FALSE";is.first "FALSE";is.singleExon "FALSE"
chr19	transdecoder	CDS	11346607	11346627	.	+	0	transcript_id "DNTX_00120594";transcript_type "protein_coding";transcript_biotype "protein_coding";gene_id "XLOC_014584";gene_name "CCDC159";class_code "=";oId "Pancreas_00171388";is.last "FALSE";is.first "FALSE";is.singleExon "FALSE"
chr19	transdecoder	CDS	11349654	11349687	.	+	0	transcript_id "DNTX_00120594";transcript_type "protein_coding";transcript_biotype "protein_coding";gene_id "XLOC_014584";gene_name "CCDC159";class_code "=";oId "Pancreas_00171388";is.last "FALSE";is.first "FALSE";is.singleExon "FALSE"
chr19	transdecoder	CDS	11349938	11350026	.	+	2	transcript_id "DNTX_00120594";transcript_type "protein_coding";transcript_biotype "protein_coding";gene_id "XLOC_014584";gene_name "CCDC159";class_code "=";oId "Pancreas_00171388";is.last "FALSE";is.first "FALSE";is.singleExon "FALSE"
chr19	transdecoder	CDS	11350118	11350199	.	+	0	transcript_id "DNTX_00120594";transcript_type "protein_coding";transcript_biotype "protein_coding";gene_id "XLOC_014584";gene_name "CCDC159";class_code "=";oId "Pancreas_00171388";is.last "FALSE";is.first "FALSE";is.singleExon "FALSE"
chr19	transdecoder	CDS	11350808	11351112	.	+	2	transcript_id "DNTX_00120594";transcript_type "protein_coding";transcript_biotype "protein_coding";gene_id "XLOC_014584";gene_name "CCDC159";class_code "=";oId "Pancreas_00171388";is.last "FALSE";is.first "FALSE";is.singleExon "FALSE"
chr19	transdecoder	stop_codon	11351113	11351115	.	+	0	transcript_id "DNTX_00120594";transcript_type "protein_coding";transcript_biotype "protein_coding";gene_id "XLOC_014584";gene_name "CCDC159";class_code "=";oId "Pancreas_00171388";is.last "FALSE";is.first "FALSE";is.singleExon "FALSE"
chr19	transdecoder	three_prime_UTR	11351116	11351486	.	+	.	transcript_id "DNTX_00120594";transcript_type "protein_coding";transcript_biotype "protein_coding";gene_id "XLOC_014584";gene_name "CCDC159";class_code "=";oId "Pancreas_00171388";is.last "FALSE";is.first "FALSE";is.singleExon "FALSE"
chr19	transdecoder	transcript	11346531	11352499	.	+	.	transcript_id "DNTX_00132874";transcript_type "protein_coding";transcript_biotype "protein_coding";gene_id "XLOC_014584";gene_name "CCDC159";class_code "=";oId "Cornea_Fetal.Tissue_00081264";is.last "FALSE";is.first "FALSE";is.singleExon "FALSE"
chr19	transdecoder	exon	11346531	11346634	.	+	.	transcript_id "DNTX_00132874";transcript_type "protein_coding";transcript_biotype "protein_coding";exon_number "1";gene_id "XLOC_014584";gene_name "CCDC159";class_code "=";oId "Cornea_Fetal.Tissue_00081264";is.last "FALSE";is.first "TRUE";is.singleExon "FALSE"
chr19	transdecoder	exon	11349654	11349687	.	+	.	transcript_id "DNTX_00132874";transcript_type "protein_coding";transcript_biotype "protein_coding";exon_number "2";gene_id "XLOC_014584";gene_name "CCDC159";class_code "=";oId "Cornea_Fetal.Tissue_00081264";is.last "FALSE";is.first "FALSE";is.singleExon "FALSE"
chr19	transdecoder	exon	11349938	11350026	.	+	.	transcript_id "DNTX_00132874";transcript_type "protein_coding";transcript_biotype "protein_coding";exon_number "3";gene_id "XLOC_014584";gene_name "CCDC159";class_code "=";oId "Cornea_Fetal.Tissue_00081264";is.last "FALSE";is.first "FALSE";is.singleExon "FALSE"
chr19	transdecoder	exon	11350118	11350199	.	+	.	transcript_id "DNTX_00132874";transcript_type "protein_coding";transcript_biotype "protein_coding";exon_number "4";gene_id "XLOC_014584";gene_name "CCDC159";class_code "=";oId "Cornea_Fetal.Tissue_00081264";is.last "FALSE";is.first "FALSE";is.singleExon "FALSE"
chr19	transdecoder	exon	11350808	11351003	.	+	.	transcript_id "DNTX_00132874";transcript_type "protein_coding";transcript_biotype "protein_coding";exon_number "5";gene_id "XLOC_014584";gene_name "CCDC159";class_code "=";oId "Cornea_Fetal.Tissue_00081264";is.last "FALSE";is.first "FALSE";is.singleExon "FALSE"
chr19	transdecoder	exon	11351906	11351973	.	+	.	transcript_id "DNTX_00132874";transcript_type "protein_coding";transcript_biotype "protein_coding";exon_number "6";gene_id "XLOC_014584";gene_name "CCDC159";class_code "=";oId "Cornea_Fetal.Tissue_00081264";is.last "FALSE";is.first "FALSE";is.singleExon "FALSE"
chr19	transdecoder	exon	11352057	11352499	.	+	.	transcript_id "DNTX_00132874";transcript_type "protein_coding";transcript_biotype "protein_coding";exon_number "7";gene_id "XLOC_014584";gene_name "CCDC159";class_code "=";oId "Cornea_Fetal.Tissue_00081264";is.last "TRUE";is.first "FALSE";is.singleExon "FALSE"
chr19	transdecoder	five_prime_UTR	11346531	11346616	.	+	.	transcript_id "DNTX_00132874";transcript_type "protein_coding";transcript_biotype "protein_coding";gene_id "XLOC_014584";gene_name "CCDC159";class_code "=";oId "Cornea_Fetal.Tissue_00081264";is.last "FALSE";is.first "FALSE";is.singleExon "FALSE"
chr19	transdecoder	start_codon	11346617	11346619	.	+	0	transcript_id "DNTX_00132874";transcript_type "protein_coding";transcript_biotype "protein_coding";gene_id "XLOC_014584";gene_name "CCDC159";class_code "=";oId "Cornea_Fetal.Tissue_00081264";is.last "FALSE";is.first "FALSE";is.singleExon "FALSE"
chr19	transdecoder	CDS	11346617	11346634	.	+	0	transcript_id "DNTX_00132874";transcript_type "protein_coding";transcript_biotype "protein_coding";gene_id "XLOC_014584";gene_name "CCDC159";class_code "=";oId "Cornea_Fetal.Tissue_00081264";is.last "FALSE";is.first "FALSE";is.singleExon "FALSE"
chr19	transdecoder	CDS	11349654	11349687	.	+	0	transcript_id "DNTX_00132874";transcript_type "protein_coding";transcript_biotype "protein_coding";gene_id "XLOC_014584";gene_name "CCDC159";class_code "=";oId "Cornea_Fetal.Tissue_00081264";is.last "FALSE";is.first "FALSE";is.singleExon "FALSE"
chr19	transdecoder	CDS	11349938	11350026	.	+	2	transcript_id "DNTX_00132874";transcript_type "protein_coding";transcript_biotype "protein_coding";gene_id "XLOC_014584";gene_name "CCDC159";class_code "=";oId "Cornea_Fetal.Tissue_00081264";is.last "FALSE";is.first "FALSE";is.singleExon "FALSE"
chr19	transdecoder	CDS	11350118	11350199	.	+	0	transcript_id "DNTX_00132874";transcript_type "protein_coding";transcript_biotype "protein_coding";gene_id "XLOC_014584";gene_name "CCDC159";class_code "=";oId "Cornea_Fetal.Tissue_00081264";is.last "FALSE";is.first "FALSE";is.singleExon "FALSE"
chr19	transdecoder	CDS	11350808	11351003	.	+	2	transcript_id "DNTX_00132874";transcript_type "protein_coding";transcript_biotype "protein_coding";gene_id "XLOC_014584";gene_name "CCDC159";class_code "=";oId "Cornea_Fetal.Tissue_00081264";is.last "FALSE";is.first "FALSE";is.singleExon "FALSE"
chr19	transdecoder	CDS	11351906	11351973	.	+	1	transcript_id "DNTX_00132874";transcript_type "protein_coding";transcript_biotype "protein_coding";gene_id "XLOC_014584";gene_name "CCDC159";class_code "=";oId "Cornea_Fetal.Tissue_00081264";is.last "FALSE";is.first "FALSE";is.singleExon "FALSE"
chr19	transdecoder	CDS	11352057	11352274	.	+	2	transcript_id "DNTX_00132874";transcript_type "protein_coding";transcript_biotype "protein_coding";gene_id "XLOC_014584";gene_name "CCDC159";class_code "=";oId "Cornea_Fetal.Tissue_00081264";is.last "FALSE";is.first "FALSE";is.singleExon "FALSE"
chr19	transdecoder	stop_codon	11352275	11352277	.	+	0	transcript_id "DNTX_00132874";transcript_type "protein_coding";transcript_biotype "protein_coding";gene_id "XLOC_014584";gene_name "CCDC159";class_code "=";oId "Cornea_Fetal.Tissue_00081264";is.last "FALSE";is.first "FALSE";is.singleExon "FALSE"
chr19	transdecoder	three_prime_UTR	11352278	11352499	.	+	.	transcript_id "DNTX_00132874";transcript_type "protein_coding";transcript_biotype "protein_coding";gene_id "XLOC_014584";gene_name "CCDC159";class_code "=";oId "Cornea_Fetal.Tissue_00081264";is.last "FALSE";is.first "FALSE";is.singleExon "FALSE"
chr19	transdecoder	transcript	11346531	11354943	.	+	.	transcript_id "DNTX_00120595";transcript_type "protein_coding";transcript_biotype "protein_coding";gene_id "XLOC_014584";gene_name "CCDC159";class_code "j";oId "Pancreas_00171397";is.last "FALSE";is.first "FALSE";is.singleExon "FALSE"
chr19	transdecoder	exon	11346531	11346634	.	+	.	transcript_id "DNTX_00120595";transcript_type "protein_coding";transcript_biotype "protein_coding";exon_number "1";gene_id "XLOC_014584";gene_name "CCDC159";class_code "j";oId "Pancreas_00171397";is.last "FALSE";is.first "TRUE";is.singleExon "FALSE"
chr19	transdecoder	exon	11349654	11349687	.	+	.	transcript_id "DNTX_00120595";transcript_type "protein_coding";transcript_biotype "protein_coding";exon_number "2";gene_id "XLOC_014584";gene_name "CCDC159";class_code "j";oId "Pancreas_00171397";is.last "FALSE";is.first "FALSE";is.singleExon "FALSE"
chr19	transdecoder	exon	11349938	11350026	.	+	.	transcript_id "DNTX_00120595";transcript_type "protein_coding";transcript_biotype "protein_coding";exon_number "3";gene_id "XLOC_014584";gene_name "CCDC159";class_code "j";oId "Pancreas_00171397";is.last "FALSE";is.first "FALSE";is.singleExon "FALSE"
chr19	transdecoder	exon	11350118	11350199	.	+	.	transcript_id "DNTX_00120595";transcript_type "protein_coding";transcript_biotype "protein_coding";exon_number "4";gene_id "XLOC_014584";gene_name "CCDC159";class_code "j";oId "Pancreas_00171397";is.last "FALSE";is.first "FALSE";is.singleExon "FALSE"
chr19	transdecoder	exon	11350808	11351003	.	+	.	transcript_id "DNTX_00120595";transcript_type "protein_coding";transcript_biotype "protein_coding";exon_number "5";gene_id "XLOC_014584";gene_name "CCDC159";class_code "j";oId "Pancreas_00171397";is.last "FALSE";is.first "FALSE";is.singleExon "FALSE"
chr19	transdecoder	exon	11351906	11351973	.	+	.	transcript_id "DNTX_00120595";transcript_type "protein_coding";transcript_biotype "protein_coding";exon_number "6";gene_id "XLOC_014584";gene_name "CCDC159";class_code "j";oId "Pancreas_00171397";is.last "FALSE";is.first "FALSE";is.singleExon "FALSE"
chr19	transdecoder	exon	11352057	11352133	.	+	.	transcript_id "DNTX_00120595";transcript_type "protein_coding";transcript_biotype "protein_coding";exon_number "7";gene_id "XLOC_014584";gene_name "CCDC159";class_code "j";oId "Pancreas_00171397";is.last "FALSE";is.first "FALSE";is.singleExon "FALSE"
chr19	transdecoder	exon	11353451	11353572	.	+	.	transcript_id "DNTX_00120595";transcript_type "protein_coding";transcript_biotype "protein_coding";exon_number "8";gene_id "XLOC_014584";gene_name "CCDC159";class_code "j";oId "Pancreas_00171397";is.last "FALSE";is.first "FALSE";is.singleExon "FALSE"
chr19	transdecoder	exon	11353792	11353874	.	+	.	transcript_id "DNTX_00120595";transcript_type "protein_coding";transcript_biotype "protein_coding";exon_number "9";gene_id "XLOC_014584";gene_name "CCDC159";class_code "j";oId "Pancreas_00171397";is.last "FALSE";is.first "FALSE";is.singleExon "FALSE"
chr19	transdecoder	exon	11354580	11354696	.	+	.	transcript_id "DNTX_00120595";transcript_type "protein_coding";transcript_biotype "protein_coding";exon_number "10";gene_id "XLOC_014584";gene_name "CCDC159";class_code "j";oId "Pancreas_00171397";is.last "FALSE";is.first "FALSE";is.singleExon "FALSE"
chr19	transdecoder	exon	11354873	11354943	.	+	.	transcript_id "DNTX_00120595";transcript_type "protein_coding";transcript_biotype "protein_coding";exon_number "11";gene_id "XLOC_014584";gene_name "CCDC159";class_code "j";oId "Pancreas_00171397";is.last "TRUE";is.first "FALSE";is.singleExon "FALSE"
chr19	transdecoder	five_prime_UTR	11346531	11346616	.	+	.	transcript_id "DNTX_00120595";transcript_type "protein_coding";transcript_biotype "protein_coding";gene_id "XLOC_014584";gene_name "CCDC159";class_code "j";oId "Pancreas_00171397";is.last "FALSE";is.first "FALSE";is.singleExon "FALSE"
chr19	transdecoder	start_codon	11346617	11346619	.	+	0	transcript_id "DNTX_00120595";transcript_type "protein_coding";transcript_biotype "protein_coding";gene_id "XLOC_014584";gene_name "CCDC159";class_code "j";oId "Pancreas_00171397";is.last "FALSE";is.first "FALSE";is.singleExon "FALSE"
chr19	transdecoder	CDS	11346617	11346634	.	+	0	transcript_id "DNTX_00120595";transcript_type "protein_coding";transcript_biotype "protein_coding";gene_id "XLOC_014584";gene_name "CCDC159";class_code "j";oId "Pancreas_00171397";is.last "FALSE";is.first "FALSE";is.singleExon "FALSE"
chr19	transdecoder	CDS	11349654	11349687	.	+	0	transcript_id "DNTX_00120595";transcript_type "protein_coding";transcript_biotype "protein_coding";gene_id "XLOC_014584";gene_name "CCDC159";class_code "j";oId "Pancreas_00171397";is.last "FALSE";is.first "FALSE";is.singleExon "FALSE"
chr19	transdecoder	CDS	11349938	11350026	.	+	2	transcript_id "DNTX_00120595";transcript_type "protein_coding";transcript_biotype "protein_coding";gene_id "XLOC_014584";gene_name "CCDC159";class_code "j";oId "Pancreas_00171397";is.last "FALSE";is.first "FALSE";is.singleExon "FALSE"
chr19	transdecoder	CDS	11350118	11350199	.	+	0	transcript_id "DNTX_00120595";transcript_type "protein_coding";transcript_biotype "protein_coding";gene_id "XLOC_014584";gene_name "CCDC159";class_code "j";oId "Pancreas_00171397";is.last "FALSE";is.first "FALSE";is.singleExon "FALSE"
chr19	transdecoder	CDS	11350808	11351003	.	+	2	transcript_id "DNTX_00120595";transcript_type "protein_coding";transcript_biotype "protein_coding";gene_id "XLOC_014584";gene_name "CCDC159";class_code "j";oId "Pancreas_00171397";is.last "FALSE";is.first "FALSE";is.singleExon "FALSE"
chr19	transdecoder	CDS	11351906	11351973	.	+	1	transcript_id "DNTX_00120595";transcript_type "protein_coding";transcript_biotype "protein_coding";gene_id "XLOC_014584";gene_name "CCDC159";class_code "j";oId "Pancreas_00171397";is.last "FALSE";is.first "FALSE";is.singleExon "FALSE"
chr19	transdecoder	CDS	11352057	11352133	.	+	2	transcript_id "DNTX_00120595";transcript_type "protein_coding";transcript_biotype "protein_coding";gene_id "XLOC_014584";gene_name "CCDC159";class_code "j";oId "Pancreas_00171397";is.last "FALSE";is.first "FALSE";is.singleExon "FALSE"
chr19	transdecoder	CDS	11353451	11353572	.	+	0	transcript_id "DNTX_00120595";transcript_type "protein_coding";transcript_biotype "protein_coding";gene_id "XLOC_014584";gene_name "CCDC159";class_code "j";oId "Pancreas_00171397";is.last "FALSE";is.first "FALSE";is.singleExon "FALSE"
chr19	transdecoder	CDS	11353792	11353874	.	+	1	transcript_id "DNTX_00120595";transcript_type "protein_coding";transcript_biotype "protein_coding";gene_id "XLOC_014584";gene_name "CCDC159";class_code "j";oId "Pancreas_00171397";is.last "FALSE";is.first "FALSE";is.singleExon "FALSE"
chr19	transdecoder	CDS	11354580	11354696	.	+	2	transcript_id "DNTX_00120595";transcript_type "protein_coding";transcript_biotype "protein_coding";gene_id "XLOC_014584";gene_name "CCDC159";class_code "j";oId "Pancreas_00171397";is.last "FALSE";is.first "FALSE";is.singleExon "FALSE"
chr19	transdecoder	CDS	11354873	11354874	.	+	2	transcript_id "DNTX_00120595";transcript_type "protein_coding";transcript_biotype "protein_coding";gene_id "XLOC_014584";gene_name "CCDC159";class_code "j";oId "Pancreas_00171397";is.last "FALSE";is.first "FALSE";is.singleExon "FALSE"
chr19	transdecoder	stop_codon	11354875	11354877	.	+	0	transcript_id "DNTX_00120595";transcript_type "protein_coding";transcript_biotype "protein_coding";gene_id "XLOC_014584";gene_name "CCDC159";class_code "j";oId "Pancreas_00171397";is.last "FALSE";is.first "FALSE";is.singleExon "FALSE"
chr19	transdecoder	three_prime_UTR	11354878	11354943	.	+	.	transcript_id "DNTX_00120595";transcript_type "protein_coding";transcript_biotype "protein_coding";gene_id "XLOC_014584";gene_name "CCDC159";class_code "j";oId "Pancreas_00171397";is.last "FALSE";is.first "FALSE";is.singleExon "FALSE"
chr19	transdecoder	transcript	11346531	11354943	.	+	.	transcript_id "DNTX_00135793";transcript_type "protein_coding";transcript_biotype "protein_coding";gene_id "XLOC_014584";gene_name "CCDC159";class_code "n";oId "Spleen_00201864";is.last "FALSE";is.first "FALSE";is.singleExon "FALSE"
chr19	transdecoder	exon	11346531	11346624	.	+	.	transcript_id "DNTX_00135793";transcript_type "protein_coding";transcript_biotype "protein_coding";exon_number "1";gene_id "XLOC_014584";gene_name "CCDC159";class_code "n";oId "Spleen_00201864";is.last "FALSE";novel_exon_id "nvl_exon101901";novel_exon_type "RI";is.first "TRUE";is.singleExon "FALSE"
chr19	transdecoder	exon	11349654	11349687	.	+	.	transcript_id "DNTX_00135793";transcript_type "protein_coding";transcript_biotype "protein_coding";exon_number "2";gene_id "XLOC_014584";gene_name "CCDC159";class_code "n";oId "Spleen_00201864";is.last "FALSE";is.first "FALSE";is.singleExon "FALSE"
chr19	transdecoder	exon	11349938	11350026	.	+	.	transcript_id "DNTX_00135793";transcript_type "protein_coding";transcript_biotype "protein_coding";exon_number "3";gene_id "XLOC_014584";gene_name "CCDC159";class_code "n";oId "Spleen_00201864";is.last "FALSE";is.first "FALSE";is.singleExon "FALSE"
chr19	transdecoder	exon	11350118	11350199	.	+	.	transcript_id "DNTX_00135793";transcript_type "protein_coding";transcript_biotype "protein_coding";exon_number "4";gene_id "XLOC_014584";gene_name "CCDC159";class_code "n";oId "Spleen_00201864";is.last "FALSE";is.first "FALSE";is.singleExon "FALSE"
chr19	transdecoder	exon	11350808	11351003	.	+	.	transcript_id "DNTX_00135793";transcript_type "protein_coding";transcript_biotype "protein_coding";exon_number "5";gene_id "XLOC_014584";gene_name "CCDC159";class_code "n";oId "Spleen_00201864";is.last "FALSE";is.first "FALSE";is.singleExon "FALSE"
chr19	transdecoder	exon	11351906	11351973	.	+	.	transcript_id "DNTX_00135793";transcript_type "protein_coding";transcript_biotype "protein_coding";exon_number "6";gene_id "XLOC_014584";gene_name "CCDC159";class_code "n";oId "Spleen_00201864";is.last "FALSE";is.first "FALSE";is.singleExon "FALSE"
chr19	transdecoder	exon	11352057	11352133	.	+	.	transcript_id "DNTX_00135793";transcript_type "protein_coding";transcript_biotype "protein_coding";exon_number "7";gene_id "XLOC_014584";gene_name "CCDC159";class_code "n";oId "Spleen_00201864";is.last "FALSE";is.first "FALSE";is.singleExon "FALSE"
chr19	transdecoder	exon	11353451	11353874	.	+	.	transcript_id "DNTX_00135793";transcript_type "protein_coding";transcript_biotype "protein_coding";exon_number "8";gene_id "XLOC_014584";gene_name "CCDC159";class_code "n";oId "Spleen_00201864";is.last "FALSE";is.first "FALSE";is.singleExon "FALSE"
chr19	transdecoder	exon	11354580	11354943	.	+	.	transcript_id "DNTX_00135793";transcript_type "protein_coding";transcript_biotype "protein_coding";exon_number "9";gene_id "XLOC_014584";gene_name "CCDC159";class_code "n";oId "Spleen_00201864";is.last "TRUE";is.first "FALSE";is.singleExon "FALSE"
chr19	transdecoder	five_prime_UTR	11346531	11346606	.	+	.	transcript_id "DNTX_00135793";transcript_type "protein_coding";transcript_biotype "protein_coding";gene_id "XLOC_014584";gene_name "CCDC159";class_code "n";oId "Spleen_00201864";is.last "FALSE";is.first "FALSE";is.singleExon "FALSE"
chr19	transdecoder	start_codon	11346607	11346609	.	+	0	transcript_id "DNTX_00135793";transcript_type "protein_coding";transcript_biotype "protein_coding";gene_id "XLOC_014584";gene_name "CCDC159";class_code "n";oId "Spleen_00201864";is.last "FALSE";is.first "FALSE";is.singleExon "FALSE"
chr19	transdecoder	CDS	11346607	11346624	.	+	0	transcript_id "DNTX_00135793";transcript_type "protein_coding";transcript_biotype "protein_coding";gene_id "XLOC_014584";gene_name "CCDC159";class_code "n";oId "Spleen_00201864";is.last "FALSE";is.first "FALSE";is.singleExon "FALSE"
chr19	transdecoder	CDS	11349654	11349687	.	+	0	transcript_id "DNTX_00135793";transcript_type "protein_coding";transcript_biotype "protein_coding";gene_id "XLOC_014584";gene_name "CCDC159";class_code "n";oId "Spleen_00201864";is.last "FALSE";is.first "FALSE";is.singleExon "FALSE"
chr19	transdecoder	CDS	11349938	11350026	.	+	2	transcript_id "DNTX_00135793";transcript_type "protein_coding";transcript_biotype "protein_coding";gene_id "XLOC_014584";gene_name "CCDC159";class_code "n";oId "Spleen_00201864";is.last "FALSE";is.first "FALSE";is.singleExon "FALSE"
chr19	transdecoder	CDS	11350118	11350199	.	+	0	transcript_id "DNTX_00135793";transcript_type "protein_coding";transcript_biotype "protein_coding";gene_id "XLOC_014584";gene_name "CCDC159";class_code "n";oId "Spleen_00201864";is.last "FALSE";is.first "FALSE";is.singleExon "FALSE"
chr19	transdecoder	CDS	11350808	11351003	.	+	2	transcript_id "DNTX_00135793";transcript_type "protein_coding";transcript_biotype "protein_coding";gene_id "XLOC_014584";gene_name "CCDC159";class_code "n";oId "Spleen_00201864";is.last "FALSE";is.first "FALSE";is.singleExon "FALSE"
chr19	transdecoder	CDS	11351906	11351973	.	+	1	transcript_id "DNTX_00135793";transcript_type "protein_coding";transcript_biotype "protein_coding";gene_id "XLOC_014584";gene_name "CCDC159";class_code "n";oId "Spleen_00201864";is.last "FALSE";is.first "FALSE";is.singleExon "FALSE"
chr19	transdecoder	CDS	11352057	11352133	.	+	2	transcript_id "DNTX_00135793";transcript_type "protein_coding";transcript_biotype "protein_coding";gene_id "XLOC_014584";gene_name "CCDC159";class_code "n";oId "Spleen_00201864";is.last "FALSE";is.first "FALSE";is.singleExon "FALSE"
chr19	transdecoder	CDS	11353451	11353573	.	+	0	transcript_id "DNTX_00135793";transcript_type "protein_coding";transcript_biotype "protein_coding";gene_id "XLOC_014584";gene_name "CCDC159";class_code "n";oId "Spleen_00201864";is.last "FALSE";is.first "FALSE";is.singleExon "FALSE"
chr19	transdecoder	stop_codon	11353574	11353576	.	+	0	transcript_id "DNTX_00135793";transcript_type "protein_coding";transcript_biotype "protein_coding";gene_id "XLOC_014584";gene_name "CCDC159";class_code "n";oId "Spleen_00201864";is.last "FALSE";is.first "FALSE";is.singleExon "FALSE"
chr19	transdecoder	three_prime_UTR	11353577	11353874	.	+	.	transcript_id "DNTX_00135793";transcript_type "protein_coding";transcript_biotype "protein_coding";gene_id "XLOC_014584";gene_name "CCDC159";class_code "n";oId "Spleen_00201864";is.last "FALSE";is.first "FALSE";is.singleExon "FALSE"
chr19	transdecoder	three_prime_UTR	11354580	11354943	.	+	.	transcript_id "DNTX_00135793";transcript_type "protein_coding";transcript_biotype "protein_coding";gene_id "XLOC_014584";gene_name "CCDC159";class_code "n";oId "Spleen_00201864";is.last "TRUE";is.first "FALSE";is.singleExon "FALSE"
chr19	transdecoder	transcript	11346531	11354991	.	+	.	transcript_id "DNTX_00132875";transcript_type "protein_coding";transcript_biotype "protein_coding";gene_id "XLOC_014584";gene_name "CCDC159";class_code "n";oId "Cornea_Fetal.Tissue_00083350";is.last "FALSE";is.first "FALSE";is.singleExon "FALSE"
chr19	transdecoder	exon	11346531	11346634	.	+	.	transcript_id "DNTX_00132875";transcript_type "protein_coding";transcript_biotype "protein_coding";exon_number "1";gene_id "XLOC_014584";gene_name "CCDC159";class_code "n";oId "Cornea_Fetal.Tissue_00083350";is.last "FALSE";is.first "TRUE";is.singleExon "FALSE"
chr19	transdecoder	exon	11348966	11349195	.	+	.	transcript_id "DNTX_00132875";transcript_type "protein_coding";transcript_biotype "protein_coding";exon_number "2";gene_id "XLOC_014584";gene_name "CCDC159";class_code "n";oId "Cornea_Fetal.Tissue_00083350";is.last "FALSE";novel_exon_id "nvl_exon101902";novel_exon_type "A3SS";is.first "FALSE";is.singleExon "FALSE"
chr19	transdecoder	exon	11349654	11349687	.	+	.	transcript_id "DNTX_00132875";transcript_type "protein_coding";transcript_biotype "protein_coding";exon_number "3";gene_id "XLOC_014584";gene_name "CCDC159";class_code "n";oId "Cornea_Fetal.Tissue_00083350";is.last "FALSE";is.first "FALSE";is.singleExon "FALSE"
chr19	transdecoder	exon	11349938	11350026	.	+	.	transcript_id "DNTX_00132875";transcript_type "protein_coding";transcript_biotype "protein_coding";exon_number "4";gene_id "XLOC_014584";gene_name "CCDC159";class_code "n";oId "Cornea_Fetal.Tissue_00083350";is.last "FALSE";is.first "FALSE";is.singleExon "FALSE"
chr19	transdecoder	exon	11350118	11350199	.	+	.	transcript_id "DNTX_00132875";transcript_type "protein_coding";transcript_biotype "protein_coding";exon_number "5";gene_id "XLOC_014584";gene_name "CCDC159";class_code "n";oId "Cornea_Fetal.Tissue_00083350";is.last "FALSE";is.first "FALSE";is.singleExon "FALSE"
chr19	transdecoder	exon	11350808	11351003	.	+	.	transcript_id "DNTX_00132875";transcript_type "protein_coding";transcript_biotype "protein_coding";exon_number "6";gene_id "XLOC_014584";gene_name "CCDC159";class_code "n";oId "Cornea_Fetal.Tissue_00083350";is.last "FALSE";is.first "FALSE";is.singleExon "FALSE"
chr19	transdecoder	exon	11351906	11351973	.	+	.	transcript_id "DNTX_00132875";transcript_type "protein_coding";transcript_biotype "protein_coding";exon_number "7";gene_id "XLOC_014584";gene_name "CCDC159";class_code "n";oId "Cornea_Fetal.Tissue_00083350";is.last "FALSE";is.first "FALSE";is.singleExon "FALSE"
chr19	transdecoder	exon	11352057	11352133	.	+	.	transcript_id "DNTX_00132875";transcript_type "protein_coding";transcript_biotype "protein_coding";exon_number "8";gene_id "XLOC_014584";gene_name "CCDC159";class_code "n";oId "Cornea_Fetal.Tissue_00083350";is.last "FALSE";is.first "FALSE";is.singleExon "FALSE"
chr19	transdecoder	exon	11353451	11353874	.	+	.	transcript_id "DNTX_00132875";transcript_type "protein_coding";transcript_biotype "protein_coding";exon_number "9";gene_id "XLOC_014584";gene_name "CCDC159";class_code "n";oId "Cornea_Fetal.Tissue_00083350";is.last "FALSE";is.first "FALSE";is.singleExon "FALSE"
chr19	transdecoder	exon	11354580	11354991	.	+	.	transcript_id "DNTX_00132875";transcript_type "protein_coding";transcript_biotype "protein_coding";exon_number "10";gene_id "XLOC_014584";gene_name "CCDC159";class_code "n";oId "Cornea_Fetal.Tissue_00083350";is.last "TRUE";novel_exon_id "nvl_exon101903";novel_exon_type "novel_TES";is.first "FALSE";is.singleExon "FALSE"
chr19	transdecoder	five_prime_UTR	11346531	11346606	.	+	.	transcript_id "DNTX_00132875";transcript_type "protein_coding";transcript_biotype "protein_coding";gene_id "XLOC_014584";gene_name "CCDC159";class_code "n";oId "Cornea_Fetal.Tissue_00083350";is.last "FALSE";is.first "FALSE";is.singleExon "FALSE"
chr19	transdecoder	start_codon	11346607	11346609	.	+	0	transcript_id "DNTX_00132875";transcript_type "protein_coding";transcript_biotype "protein_coding";gene_id "XLOC_014584";gene_name "CCDC159";class_code "n";oId "Cornea_Fetal.Tissue_00083350";is.last "FALSE";is.first "FALSE";is.singleExon "FALSE"
chr19	transdecoder	CDS	11346607	11346634	.	+	0	transcript_id "DNTX_00132875";transcript_type "protein_coding";transcript_biotype "protein_coding";gene_id "XLOC_014584";gene_name "CCDC159";class_code "n";oId "Cornea_Fetal.Tissue_00083350";is.last "FALSE";is.first "FALSE";is.singleExon "FALSE"
chr19	transdecoder	CDS	11348966	11349195	.	+	2	transcript_id "DNTX_00132875";transcript_type "protein_coding";transcript_biotype "protein_coding";gene_id "XLOC_014584";gene_name "CCDC159";class_code "n";oId "Cornea_Fetal.Tissue_00083350";is.last "FALSE";novel_exon_id "nvl_exon101902";novel_exon_type "A3SS";is.first "FALSE";is.singleExon "FALSE"
chr19	transdecoder	CDS	11349654	11349687	.	+	0	transcript_id "DNTX_00132875";transcript_type "protein_coding";transcript_biotype "protein_coding";gene_id "XLOC_014584";gene_name "CCDC159";class_code "n";oId "Cornea_Fetal.Tissue_00083350";is.last "FALSE";is.first "FALSE";is.singleExon "FALSE"
chr19	transdecoder	CDS	11349938	11350026	.	+	2	transcript_id "DNTX_00132875";transcript_type "protein_coding";transcript_biotype "protein_coding";gene_id "XLOC_014584";gene_name "CCDC159";class_code "n";oId "Cornea_Fetal.Tissue_00083350";is.last "FALSE";is.first "FALSE";is.singleExon "FALSE"
chr19	transdecoder	CDS	11350118	11350199	.	+	0	transcript_id "DNTX_00132875";transcript_type "protein_coding";transcript_biotype "protein_coding";gene_id "XLOC_014584";gene_name "CCDC159";class_code "n";oId "Cornea_Fetal.Tissue_00083350";is.last "FALSE";is.first "FALSE";is.singleExon "FALSE"
chr19	transdecoder	CDS	11350808	11351003	.	+	2	transcript_id "DNTX_00132875";transcript_type "protein_coding";transcript_biotype "protein_coding";gene_id "XLOC_014584";gene_name "CCDC159";class_code "n";oId "Cornea_Fetal.Tissue_00083350";is.last "FALSE";is.first "FALSE";is.singleExon "FALSE"
chr19	transdecoder	CDS	11351906	11351973	.	+	1	transcript_id "DNTX_00132875";transcript_type "protein_coding";transcript_biotype "protein_coding";gene_id "XLOC_014584";gene_name "CCDC159";class_code "n";oId "Cornea_Fetal.Tissue_00083350";is.last "FALSE";is.first "FALSE";is.singleExon "FALSE"
chr19	transdecoder	CDS	11352057	11352133	.	+	2	transcript_id "DNTX_00132875";transcript_type "protein_coding";transcript_biotype "protein_coding";gene_id "XLOC_014584";gene_name "CCDC159";class_code "n";oId "Cornea_Fetal.Tissue_00083350";is.last "FALSE";is.first "FALSE";is.singleExon "FALSE"
chr19	transdecoder	CDS	11353451	11353573	.	+	0	transcript_id "DNTX_00132875";transcript_type "protein_coding";transcript_biotype "protein_coding";gene_id "XLOC_014584";gene_name "CCDC159";class_code "n";oId "Cornea_Fetal.Tissue_00083350";is.last "FALSE";is.first "FALSE";is.singleExon "FALSE"
chr19	transdecoder	stop_codon	11353574	11353576	.	+	0	transcript_id "DNTX_00132875";transcript_type "protein_coding";transcript_biotype "protein_coding";gene_id "XLOC_014584";gene_name "CCDC159";class_code "n";oId "Cornea_Fetal.Tissue_00083350";is.last "FALSE";is.first "FALSE";is.singleExon "FALSE"
chr19	transdecoder	three_prime_UTR	11353577	11353874	.	+	.	transcript_id "DNTX_00132875";transcript_type "protein_coding";transcript_biotype "protein_coding";gene_id "XLOC_014584";gene_name "CCDC159";class_code "n";oId "Cornea_Fetal.Tissue_00083350";is.last "FALSE";is.first "FALSE";is.singleExon "FALSE"
chr19	transdecoder	three_prime_UTR	11354580	11354991	.	+	.	transcript_id "DNTX_00132875";transcript_type "protein_coding";transcript_biotype "protein_coding";gene_id "XLOC_014584";gene_name "CCDC159";class_code "n";oId "Cornea_Fetal.Tissue_00083350";is.last "TRUE";novel_exon_id "nvl_exon101903";novel_exon_type "novel_TES";is.first "FALSE";is.singleExon "FALSE"
chr19	transdecoder	transcript	11346531	11355222	.	+	.	transcript_id "DNTX_00125366";transcript_type "protein_coding";transcript_biotype "protein_coding";gene_id "XLOC_014584";gene_name "CCDC159";class_code "j";oId "Retina_Adult.Tissue_00633764";is.last "FALSE";is.first "FALSE";is.singleExon "FALSE"
chr19	transdecoder	exon	11346531	11346634	.	+	.	transcript_id "DNTX_00125366";transcript_type "protein_coding";transcript_biotype "protein_coding";exon_number "1";gene_id "XLOC_014584";gene_name "CCDC159";class_code "j";oId "Retina_Adult.Tissue_00633764";is.last "FALSE";is.first "TRUE";is.singleExon "FALSE"
chr19	transdecoder	exon	11349654	11349687	.	+	.	transcript_id "DNTX_00125366";transcript_type "protein_coding";transcript_biotype "protein_coding";exon_number "2";gene_id "XLOC_014584";gene_name "CCDC159";class_code "j";oId "Retina_Adult.Tissue_00633764";is.last "FALSE";is.first "FALSE";is.singleExon "FALSE"
chr19	transdecoder	exon	11349938	11350026	.	+	.	transcript_id "DNTX_00125366";transcript_type "protein_coding";transcript_biotype "protein_coding";exon_number "3";gene_id "XLOC_014584";gene_name "CCDC159";class_code "j";oId "Retina_Adult.Tissue_00633764";is.last "FALSE";is.first "FALSE";is.singleExon "FALSE"
chr19	transdecoder	exon	11350118	11350199	.	+	.	transcript_id "DNTX_00125366";transcript_type "protein_coding";transcript_biotype "protein_coding";exon_number "4";gene_id "XLOC_014584";gene_name "CCDC159";class_code "j";oId "Retina_Adult.Tissue_00633764";is.last "FALSE";is.first "FALSE";is.singleExon "FALSE"
chr19	transdecoder	exon	11350808	11351003	.	+	.	transcript_id "DNTX_00125366";transcript_type "protein_coding";transcript_biotype "protein_coding";exon_number "5";gene_id "XLOC_014584";gene_name "CCDC159";class_code "j";oId "Retina_Adult.Tissue_00633764";is.last "FALSE";is.first "FALSE";is.singleExon "FALSE"
chr19	transdecoder	exon	11351906	11351973	.	+	.	transcript_id "DNTX_00125366";transcript_type "protein_coding";transcript_biotype "protein_coding";exon_number "6";gene_id "XLOC_014584";gene_name "CCDC159";class_code "j";oId "Retina_Adult.Tissue_00633764";is.last "FALSE";is.first "FALSE";is.singleExon "FALSE"
chr19	transdecoder	exon	11352057	11352133	.	+	.	transcript_id "DNTX_00125366";transcript_type "protein_coding";transcript_biotype "protein_coding";exon_number "7";gene_id "XLOC_014584";gene_name "CCDC159";class_code "j";oId "Retina_Adult.Tissue_00633764";is.last "FALSE";is.first "FALSE";is.singleExon "FALSE"
chr19	transdecoder	exon	11353451	11353572	.	+	.	transcript_id "DNTX_00125366";transcript_type "protein_coding";transcript_biotype "protein_coding";exon_number "8";gene_id "XLOC_014584";gene_name "CCDC159";class_code "j";oId "Retina_Adult.Tissue_00633764";is.last "FALSE";is.first "FALSE";is.singleExon "FALSE"
chr19	transdecoder	exon	11353792	11353874	.	+	.	transcript_id "DNTX_00125366";transcript_type "protein_coding";transcript_biotype "protein_coding";exon_number "9";gene_id "XLOC_014584";gene_name "CCDC159";class_code "j";oId "Retina_Adult.Tissue_00633764";is.last "FALSE";is.first "FALSE";is.singleExon "FALSE"
chr19	transdecoder	exon	11354580	11355222	.	+	.	transcript_id "DNTX_00125366";transcript_type "protein_coding";transcript_biotype "protein_coding";exon_number "10";gene_id "XLOC_014584";gene_name "CCDC159";class_code "j";oId "Retina_Adult.Tissue_00633764";is.last "TRUE";novel_exon_id "nvl_exon101904";novel_exon_type "novel_TES";is.first "FALSE";is.singleExon "FALSE"
chr19	transdecoder	five_prime_UTR	11346531	11346616	.	+	.	transcript_id "DNTX_00125366";transcript_type "protein_coding";transcript_biotype "protein_coding";gene_id "XLOC_014584";gene_name "CCDC159";class_code "j";oId "Retina_Adult.Tissue_00633764";is.last "FALSE";is.first "FALSE";is.singleExon "FALSE"
chr19	transdecoder	start_codon	11346617	11346619	.	+	0	transcript_id "DNTX_00125366";transcript_type "protein_coding";transcript_biotype "protein_coding";gene_id "XLOC_014584";gene_name "CCDC159";class_code "j";oId "Retina_Adult.Tissue_00633764";is.last "FALSE";is.first "FALSE";is.singleExon "FALSE"
chr19	transdecoder	CDS	11346617	11346634	.	+	0	transcript_id "DNTX_00125366";transcript_type "protein_coding";transcript_biotype "protein_coding";gene_id "XLOC_014584";gene_name "CCDC159";class_code "j";oId "Retina_Adult.Tissue_00633764";is.last "FALSE";is.first "FALSE";is.singleExon "FALSE"
chr19	transdecoder	CDS	11349654	11349687	.	+	0	transcript_id "DNTX_00125366";transcript_type "protein_coding";transcript_biotype "protein_coding";gene_id "XLOC_014584";gene_name "CCDC159";class_code "j";oId "Retina_Adult.Tissue_00633764";is.last "FALSE";is.first "FALSE";is.singleExon "FALSE"
chr19	transdecoder	CDS	11349938	11350026	.	+	2	transcript_id "DNTX_00125366";transcript_type "protein_coding";transcript_biotype "protein_coding";gene_id "XLOC_014584";gene_name "CCDC159";class_code "j";oId "Retina_Adult.Tissue_00633764";is.last "FALSE";is.first "FALSE";is.singleExon "FALSE"
chr19	transdecoder	CDS	11350118	11350199	.	+	0	transcript_id "DNTX_00125366";transcript_type "protein_coding";transcript_biotype "protein_coding";gene_id "XLOC_014584";gene_name "CCDC159";class_code "j";oId "Retina_Adult.Tissue_00633764";is.last "FALSE";is.first "FALSE";is.singleExon "FALSE"
chr19	transdecoder	CDS	11350808	11351003	.	+	2	transcript_id "DNTX_00125366";transcript_type "protein_coding";transcript_biotype "protein_coding";gene_id "XLOC_014584";gene_name "CCDC159";class_code "j";oId "Retina_Adult.Tissue_00633764";is.last "FALSE";is.first "FALSE";is.singleExon "FALSE"
chr19	transdecoder	CDS	11351906	11351973	.	+	1	transcript_id "DNTX_00125366";transcript_type "protein_coding";transcript_biotype "protein_coding";gene_id "XLOC_014584";gene_name "CCDC159";class_code "j";oId "Retina_Adult.Tissue_00633764";is.last "FALSE";is.first "FALSE";is.singleExon "FALSE"
chr19	transdecoder	CDS	11352057	11352133	.	+	2	transcript_id "DNTX_00125366";transcript_type "protein_coding";transcript_biotype "protein_coding";gene_id "XLOC_014584";gene_name "CCDC159";class_code "j";oId "Retina_Adult.Tissue_00633764";is.last "FALSE";is.first "FALSE";is.singleExon "FALSE"
chr19	transdecoder	CDS	11353451	11353572	.	+	0	transcript_id "DNTX_00125366";transcript_type "protein_coding";transcript_biotype "protein_coding";gene_id "XLOC_014584";gene_name "CCDC159";class_code "j";oId "Retina_Adult.Tissue_00633764";is.last "FALSE";is.first "FALSE";is.singleExon "FALSE"
chr19	transdecoder	CDS	11353792	11353874	.	+	1	transcript_id "DNTX_00125366";transcript_type "protein_coding";transcript_biotype "protein_coding";gene_id "XLOC_014584";gene_name "CCDC159";class_code "j";oId "Retina_Adult.Tissue_00633764";is.last "FALSE";is.first "FALSE";is.singleExon "FALSE"
chr19	transdecoder	CDS	11354580	11354749	.	+	2	transcript_id "DNTX_00125366";transcript_type "protein_coding";transcript_biotype "protein_coding";gene_id "XLOC_014584";gene_name "CCDC159";class_code "j";oId "Retina_Adult.Tissue_00633764";is.last "FALSE";is.first "FALSE";is.singleExon "FALSE"
chr19	transdecoder	stop_codon	11354750	11354752	.	+	0	transcript_id "DNTX_00125366";transcript_type "protein_coding";transcript_biotype "protein_coding";gene_id "XLOC_014584";gene_name "CCDC159";class_code "j";oId "Retina_Adult.Tissue_00633764";is.last "FALSE";is.first "FALSE";is.singleExon "FALSE"
chr19	transdecoder	three_prime_UTR	11354753	11355222	.	+	.	transcript_id "DNTX_00125366";transcript_type "protein_coding";transcript_biotype "protein_coding";gene_id "XLOC_014584";gene_name "CCDC159";class_code "j";oId "Retina_Adult.Tissue_00633764";is.last "FALSE";is.first "FALSE";is.singleExon "FALSE"
chr19	transdecoder	transcript	11346531	11355676	.	+	.	transcript_id "DNTX_00125367";transcript_type "protein_coding";transcript_biotype "protein_coding";gene_id "XLOC_014584";gene_name "CCDC159";class_code "n";oId "Colon-Transverse_00173653";is.last "FALSE";is.first "FALSE";is.singleExon "FALSE"
chr19	transdecoder	exon	11346531	11346634	.	+	.	transcript_id "DNTX_00125367";transcript_type "protein_coding";transcript_biotype "protein_coding";exon_number "1";gene_id "XLOC_014584";gene_name "CCDC159";class_code "n";oId "Colon-Transverse_00173653";is.last "FALSE";is.first "TRUE";is.singleExon "FALSE"
chr19	transdecoder	exon	11349654	11349687	.	+	.	transcript_id "DNTX_00125367";transcript_type "protein_coding";transcript_biotype "protein_coding";exon_number "2";gene_id "XLOC_014584";gene_name "CCDC159";class_code "n";oId "Colon-Transverse_00173653";is.last "FALSE";is.first "FALSE";is.singleExon "FALSE"
chr19	transdecoder	exon	11349938	11350026	.	+	.	transcript_id "DNTX_00125367";transcript_type "protein_coding";transcript_biotype "protein_coding";exon_number "3";gene_id "XLOC_014584";gene_name "CCDC159";class_code "n";oId "Colon-Transverse_00173653";is.last "FALSE";is.first "FALSE";is.singleExon "FALSE"
chr19	transdecoder	exon	11350118	11350199	.	+	.	transcript_id "DNTX_00125367";transcript_type "protein_coding";transcript_biotype "protein_coding";exon_number "4";gene_id "XLOC_014584";gene_name "CCDC159";class_code "n";oId "Colon-Transverse_00173653";is.last "FALSE";is.first "FALSE";is.singleExon "FALSE"
chr19	transdecoder	exon	11350808	11351003	.	+	.	transcript_id "DNTX_00125367";transcript_type "protein_coding";transcript_biotype "protein_coding";exon_number "5";gene_id "XLOC_014584";gene_name "CCDC159";class_code "n";oId "Colon-Transverse_00173653";is.last "FALSE";is.first "FALSE";is.singleExon "FALSE"
chr19	transdecoder	exon	11351906	11351973	.	+	.	transcript_id "DNTX_00125367";transcript_type "protein_coding";transcript_biotype "protein_coding";exon_number "6";gene_id "XLOC_014584";gene_name "CCDC159";class_code "n";oId "Colon-Transverse_00173653";is.last "FALSE";is.first "FALSE";is.singleExon "FALSE"
chr19	transdecoder	exon	11352057	11352133	.	+	.	transcript_id "DNTX_00125367";transcript_type "protein_coding";transcript_biotype "protein_coding";exon_number "7";gene_id "XLOC_014584";gene_name "CCDC159";class_code "n";oId "Colon-Transverse_00173653";is.last "FALSE";is.first "FALSE";is.singleExon "FALSE"
chr19	transdecoder	exon	11353451	11353874	.	+	.	transcript_id "DNTX_00125367";transcript_type "protein_coding";transcript_biotype "protein_coding";exon_number "8";gene_id "XLOC_014584";gene_name "CCDC159";class_code "n";oId "Colon-Transverse_00173653";is.last "FALSE";is.first "FALSE";is.singleExon "FALSE"
chr19	transdecoder	exon	11354580	11355676	.	+	.	transcript_id "DNTX_00125367";transcript_type "protein_coding";transcript_biotype "protein_coding";exon_number "9";gene_id "XLOC_014584";gene_name "CCDC159";class_code "n";oId "Colon-Transverse_00173653";is.last "TRUE";novel_exon_id "nvl_exon101905";novel_exon_type "novel_TES";is.first "FALSE";is.singleExon "FALSE"
chr19	transdecoder	five_prime_UTR	11346531	11346616	.	+	.	transcript_id "DNTX_00125367";transcript_type "protein_coding";transcript_biotype "protein_coding";gene_id "XLOC_014584";gene_name "CCDC159";class_code "n";oId "Colon-Transverse_00173653";is.last "FALSE";is.first "FALSE";is.singleExon "FALSE"
chr19	transdecoder	start_codon	11346617	11346619	.	+	0	transcript_id "DNTX_00125367";transcript_type "protein_coding";transcript_biotype "protein_coding";gene_id "XLOC_014584";gene_name "CCDC159";class_code "n";oId "Colon-Transverse_00173653";is.last "FALSE";is.first "FALSE";is.singleExon "FALSE"
chr19	transdecoder	CDS	11346617	11346634	.	+	0	transcript_id "DNTX_00125367";transcript_type "protein_coding";transcript_biotype "protein_coding";gene_id "XLOC_014584";gene_name "CCDC159";class_code "n";oId "Colon-Transverse_00173653";is.last "FALSE";is.first "FALSE";is.singleExon "FALSE"
chr19	transdecoder	CDS	11349654	11349687	.	+	0	transcript_id "DNTX_00125367";transcript_type "protein_coding";transcript_biotype "protein_coding";gene_id "XLOC_014584";gene_name "CCDC159";class_code "n";oId "Colon-Transverse_00173653";is.last "FALSE";is.first "FALSE";is.singleExon "FALSE"
chr19	transdecoder	CDS	11349938	11350026	.	+	2	transcript_id "DNTX_00125367";transcript_type "protein_coding";transcript_biotype "protein_coding";gene_id "XLOC_014584";gene_name "CCDC159";class_code "n";oId "Colon-Transverse_00173653";is.last "FALSE";is.first "FALSE";is.singleExon "FALSE"
chr19	transdecoder	CDS	11350118	11350199	.	+	0	transcript_id "DNTX_00125367";transcript_type "protein_coding";transcript_biotype "protein_coding";gene_id "XLOC_014584";gene_name "CCDC159";class_code "n";oId "Colon-Transverse_00173653";is.last "FALSE";is.first "FALSE";is.singleExon "FALSE"
chr19	transdecoder	CDS	11350808	11351003	.	+	2	transcript_id "DNTX_00125367";transcript_type "protein_coding";transcript_biotype "protein_coding";gene_id "XLOC_014584";gene_name "CCDC159";class_code "n";oId "Colon-Transverse_00173653";is.last "FALSE";is.first "FALSE";is.singleExon "FALSE"
chr19	transdecoder	CDS	11351906	11351973	.	+	1	transcript_id "DNTX_00125367";transcript_type "protein_coding";transcript_biotype "protein_coding";gene_id "XLOC_014584";gene_name "CCDC159";class_code "n";oId "Colon-Transverse_00173653";is.last "FALSE";is.first "FALSE";is.singleExon "FALSE"
chr19	transdecoder	CDS	11352057	11352133	.	+	2	transcript_id "DNTX_00125367";transcript_type "protein_coding";transcript_biotype "protein_coding";gene_id "XLOC_014584";gene_name "CCDC159";class_code "n";oId "Colon-Transverse_00173653";is.last "FALSE";is.first "FALSE";is.singleExon "FALSE"
chr19	transdecoder	CDS	11353451	11353573	.	+	0	transcript_id "DNTX_00125367";transcript_type "protein_coding";transcript_biotype "protein_coding";gene_id "XLOC_014584";gene_name "CCDC159";class_code "n";oId "Colon-Transverse_00173653";is.last "FALSE";is.first "FALSE";is.singleExon "FALSE"
chr19	transdecoder	stop_codon	11353574	11353576	.	+	0	transcript_id "DNTX_00125367";transcript_type "protein_coding";transcript_biotype "protein_coding";gene_id "XLOC_014584";gene_name "CCDC159";class_code "n";oId "Colon-Transverse_00173653";is.last "FALSE";is.first "FALSE";is.singleExon "FALSE"
chr19	transdecoder	three_prime_UTR	11353577	11353874	.	+	.	transcript_id "DNTX_00125367";transcript_type "protein_coding";transcript_biotype "protein_coding";gene_id "XLOC_014584";gene_name "CCDC159";class_code "n";oId "Colon-Transverse_00173653";is.last "FALSE";is.first "FALSE";is.singleExon "FALSE"
chr19	transdecoder	three_prime_UTR	11354580	11355676	.	+	.	transcript_id "DNTX_00125367";transcript_type "protein_coding";transcript_biotype "protein_coding";gene_id "XLOC_014584";gene_name "CCDC159";class_code "n";oId "Colon-Transverse_00173653";is.last "TRUE";novel_exon_id "nvl_exon101905";novel_exon_type "novel_TES";is.first "FALSE";is.singleExon "FALSE"
chr19	transdecoder	transcript	11346531	11365683	.	+	.	transcript_id "DNTX_00125368";transcript_type "protein_coding";transcript_biotype "protein_coding";gene_id "XLOC_014584";gene_name "CCDC159";class_code "n";oId "Retina_Adult.Tissue_00690474";is.last "FALSE";is.first "FALSE";is.singleExon "FALSE"
chr19	transdecoder	exon	11346531	11346627	.	+	.	transcript_id "DNTX_00125368";transcript_type "protein_coding";transcript_biotype "protein_coding";exon_number "1";gene_id "XLOC_014584";gene_name "CCDC159";class_code "n";oId "Retina_Adult.Tissue_00690474";is.last "FALSE";is.first "TRUE";is.singleExon "FALSE"
chr19	transdecoder	exon	11349654	11349687	.	+	.	transcript_id "DNTX_00125368";transcript_type "protein_coding";transcript_biotype "protein_coding";exon_number "2";gene_id "XLOC_014584";gene_name "CCDC159";class_code "n";oId "Retina_Adult.Tissue_00690474";is.last "FALSE";is.first "FALSE";is.singleExon "FALSE"
chr19	transdecoder	exon	11349938	11350026	.	+	.	transcript_id "DNTX_00125368";transcript_type "protein_coding";transcript_biotype "protein_coding";exon_number "3";gene_id "XLOC_014584";gene_name "CCDC159";class_code "n";oId "Retina_Adult.Tissue_00690474";is.last "FALSE";is.first "FALSE";is.singleExon "FALSE"
chr19	transdecoder	exon	11350118	11350199	.	+	.	transcript_id "DNTX_00125368";transcript_type "protein_coding";transcript_biotype "protein_coding";exon_number "4";gene_id "XLOC_014584";gene_name "CCDC159";class_code "n";oId "Retina_Adult.Tissue_00690474";is.last "FALSE";is.first "FALSE";is.singleExon "FALSE"
chr19	transdecoder	exon	11350808	11351003	.	+	.	transcript_id "DNTX_00125368";transcript_type "protein_coding";transcript_biotype "protein_coding";exon_number "5";gene_id "XLOC_014584";gene_name "CCDC159";class_code "n";oId "Retina_Adult.Tissue_00690474";is.last "FALSE";is.first "FALSE";is.singleExon "FALSE"
chr19	transdecoder	exon	11351906	11351973	.	+	.	transcript_id "DNTX_00125368";transcript_type "protein_coding";transcript_biotype "protein_coding";exon_number "6";gene_id "XLOC_014584";gene_name "CCDC159";class_code "n";oId "Retina_Adult.Tissue_00690474";is.last "FALSE";is.first "FALSE";is.singleExon "FALSE"
chr19	transdecoder	exon	11352057	11352133	.	+	.	transcript_id "DNTX_00125368";transcript_type "protein_coding";transcript_biotype "protein_coding";exon_number "7";gene_id "XLOC_014584";gene_name "CCDC159";class_code "n";oId "Retina_Adult.Tissue_00690474";is.last "FALSE";is.first "FALSE";is.singleExon "FALSE"
chr19	transdecoder	exon	11353451	11353874	.	+	.	transcript_id "DNTX_00125368";transcript_type "protein_coding";transcript_biotype "protein_coding";exon_number "8";gene_id "XLOC_014584";gene_name "CCDC159";class_code "n";oId "Retina_Adult.Tissue_00690474";is.last "FALSE";is.first "FALSE";is.singleExon "FALSE"
chr19	transdecoder	exon	11354580	11356976	.	+	.	transcript_id "DNTX_00125368";transcript_type "protein_coding";transcript_biotype "protein_coding";exon_number "9";gene_id "XLOC_014584";gene_name "CCDC159";class_code "n";oId "Retina_Adult.Tissue_00690474";is.last "FALSE";novel_exon_id "nvl_exon101893";novel_exon_type "RI";is.first "FALSE";is.singleExon "FALSE"
chr19	transdecoder	exon	11357660	11357739	.	+	.	transcript_id "DNTX_00125368";transcript_type "protein_coding";transcript_biotype "protein_coding";exon_number "10";gene_id "XLOC_014584";gene_name "CCDC159";class_code "n";oId "Retina_Adult.Tissue_00690474";is.last "FALSE";is.first "FALSE";is.singleExon "FALSE"
chr19	transdecoder	exon	11359532	11359720	.	+	.	transcript_id "DNTX_00125368";transcript_type "protein_coding";transcript_biotype "protein_coding";exon_number "11";gene_id "XLOC_014584";gene_name "CCDC159";class_code "n";oId "Retina_Adult.Tissue_00690474";is.last "FALSE";is.first "FALSE";is.singleExon "FALSE"
chr19	transdecoder	exon	11359821	11359956	.	+	.	transcript_id "DNTX_00125368";transcript_type "protein_coding";transcript_biotype "protein_coding";exon_number "12";gene_id "XLOC_014584";gene_name "CCDC159";class_code "n";oId "Retina_Adult.Tissue_00690474";is.last "FALSE";is.first "FALSE";is.singleExon "FALSE"
chr19	transdecoder	exon	11361217	11361488	.	+	.	transcript_id "DNTX_00125368";transcript_type "protein_coding";transcript_biotype "protein_coding";exon_number "13";gene_id "XLOC_014584";gene_name "CCDC159";class_code "n";oId "Retina_Adult.Tissue_00690474";is.last "FALSE";is.first "FALSE";is.singleExon "FALSE"
chr19	transdecoder	exon	11362513	11362689	.	+	.	transcript_id "DNTX_00125368";transcript_type "protein_coding";transcript_biotype "protein_coding";exon_number "14";gene_id "XLOC_014584";gene_name "CCDC159";class_code "n";oId "Retina_Adult.Tissue_00690474";is.last "FALSE";is.first "FALSE";is.singleExon "FALSE"
chr19	transdecoder	exon	11363713	11363819	.	+	.	transcript_id "DNTX_00125368";transcript_type "protein_coding";transcript_biotype "protein_coding";exon_number "15";gene_id "XLOC_014584";gene_name "CCDC159";class_code "n";oId "Retina_Adult.Tissue_00690474";is.last "FALSE";is.first "FALSE";is.singleExon "FALSE"
chr19	transdecoder	exon	11364161	11364212	.	+	.	transcript_id "DNTX_00125368";transcript_type "protein_coding";transcript_biotype "protein_coding";exon_number "16";gene_id "XLOC_014584";gene_name "CCDC159";class_code "n";oId "Retina_Adult.Tissue_00690474";is.last "FALSE";is.first "FALSE";is.singleExon "FALSE"
chr19	transdecoder	exon	11364347	11365683	.	+	.	transcript_id "DNTX_00125368";transcript_type "protein_coding";transcript_biotype "protein_coding";exon_number "17";gene_id "XLOC_014584";gene_name "CCDC159";class_code "n";oId "Retina_Adult.Tissue_00690474";is.last "TRUE";novel_exon_id "nvl_exon101906";novel_exon_type "novel_TES";is.first "FALSE";is.singleExon "FALSE"
chr19	transdecoder	five_prime_UTR	11346531	11346606	.	+	.	transcript_id "DNTX_00125368";transcript_type "protein_coding";transcript_biotype "protein_coding";gene_id "XLOC_014584";gene_name "CCDC159";class_code "n";oId "Retina_Adult.Tissue_00690474";is.last "FALSE";is.first "FALSE";is.singleExon "FALSE"
chr19	transdecoder	start_codon	11346607	11346609	.	+	0	transcript_id "DNTX_00125368";transcript_type "protein_coding";transcript_biotype "protein_coding";gene_id "XLOC_014584";gene_name "CCDC159";class_code "n";oId "Retina_Adult.Tissue_00690474";is.last "FALSE";is.first "FALSE";is.singleExon "FALSE"
chr19	transdecoder	CDS	11346607	11346627	.	+	0	transcript_id "DNTX_00125368";transcript_type "protein_coding";transcript_biotype "protein_coding";gene_id "XLOC_014584";gene_name "CCDC159";class_code "n";oId "Retina_Adult.Tissue_00690474";is.last "FALSE";is.first "FALSE";is.singleExon "FALSE"
chr19	transdecoder	CDS	11349654	11349687	.	+	0	transcript_id "DNTX_00125368";transcript_type "protein_coding";transcript_biotype "protein_coding";gene_id "XLOC_014584";gene_name "CCDC159";class_code "n";oId "Retina_Adult.Tissue_00690474";is.last "FALSE";is.first "FALSE";is.singleExon "FALSE"
chr19	transdecoder	CDS	11349938	11350026	.	+	2	transcript_id "DNTX_00125368";transcript_type "protein_coding";transcript_biotype "protein_coding";gene_id "XLOC_014584";gene_name "CCDC159";class_code "n";oId "Retina_Adult.Tissue_00690474";is.last "FALSE";is.first "FALSE";is.singleExon "FALSE"
chr19	transdecoder	CDS	11350118	11350199	.	+	0	transcript_id "DNTX_00125368";transcript_type "protein_coding";transcript_biotype "protein_coding";gene_id "XLOC_014584";gene_name "CCDC159";class_code "n";oId "Retina_Adult.Tissue_00690474";is.last "FALSE";is.first "FALSE";is.singleExon "FALSE"
chr19	transdecoder	CDS	11350808	11351003	.	+	2	transcript_id "DNTX_00125368";transcript_type "protein_coding";transcript_biotype "protein_coding";gene_id "XLOC_014584";gene_name "CCDC159";class_code "n";oId "Retina_Adult.Tissue_00690474";is.last "FALSE";is.first "FALSE";is.singleExon "FALSE"
chr19	transdecoder	CDS	11351906	11351973	.	+	1	transcript_id "DNTX_00125368";transcript_type "protein_coding";transcript_biotype "protein_coding";gene_id "XLOC_014584";gene_name "CCDC159";class_code "n";oId "Retina_Adult.Tissue_00690474";is.last "FALSE";is.first "FALSE";is.singleExon "FALSE"
chr19	transdecoder	CDS	11352057	11352133	.	+	2	transcript_id "DNTX_00125368";transcript_type "protein_coding";transcript_biotype "protein_coding";gene_id "XLOC_014584";gene_name "CCDC159";class_code "n";oId "Retina_Adult.Tissue_00690474";is.last "FALSE";is.first "FALSE";is.singleExon "FALSE"
chr19	transdecoder	CDS	11353451	11353573	.	+	0	transcript_id "DNTX_00125368";transcript_type "protein_coding";transcript_biotype "protein_coding";gene_id "XLOC_014584";gene_name "CCDC159";class_code "n";oId "Retina_Adult.Tissue_00690474";is.last "FALSE";is.first "FALSE";is.singleExon "FALSE"
chr19	transdecoder	stop_codon	11353574	11353576	.	+	0	transcript_id "DNTX_00125368";transcript_type "protein_coding";transcript_biotype "protein_coding";gene_id "XLOC_014584";gene_name "CCDC159";class_code "n";oId "Retina_Adult.Tissue_00690474";is.last "FALSE";is.first "FALSE";is.singleExon "FALSE"
chr19	transdecoder	three_prime_UTR	11353577	11353874	.	+	.	transcript_id "DNTX_00125368";transcript_type "protein_coding";transcript_biotype "protein_coding";gene_id "XLOC_014584";gene_name "CCDC159";class_code "n";oId "Retina_Adult.Tissue_00690474";is.last "FALSE";is.first "FALSE";is.singleExon "FALSE"
chr19	transdecoder	three_prime_UTR	11354580	11356976	.	+	.	transcript_id "DNTX_00125368";transcript_type "protein_coding";transcript_biotype "protein_coding";gene_id "XLOC_014584";gene_name "CCDC159";class_code "n";oId "Retina_Adult.Tissue_00690474";is.last "FALSE";novel_exon_id "nvl_exon101893";novel_exon_type "RI";is.first "FALSE";is.singleExon "FALSE"
chr19	transdecoder	three_prime_UTR	11357660	11357739	.	+	.	transcript_id "DNTX_00125368";transcript_type "protein_coding";transcript_biotype "protein_coding";gene_id "XLOC_014584";gene_name "CCDC159";class_code "n";oId "Retina_Adult.Tissue_00690474";is.last "FALSE";is.first "FALSE";is.singleExon "FALSE"
chr19	transdecoder	three_prime_UTR	11359532	11359720	.	+	.	transcript_id "DNTX_00125368";transcript_type "protein_coding";transcript_biotype "protein_coding";gene_id "XLOC_014584";gene_name "CCDC159";class_code "n";oId "Retina_Adult.Tissue_00690474";is.last "FALSE";is.first "FALSE";is.singleExon "FALSE"
chr19	transdecoder	three_prime_UTR	11359821	11359956	.	+	.	transcript_id "DNTX_00125368";transcript_type "protein_coding";transcript_biotype "protein_coding";gene_id "XLOC_014584";gene_name "CCDC159";class_code "n";oId "Retina_Adult.Tissue_00690474";is.last "FALSE";is.first "FALSE";is.singleExon "FALSE"
chr19	transdecoder	three_prime_UTR	11361217	11361488	.	+	.	transcript_id "DNTX_00125368";transcript_type "protein_coding";transcript_biotype "protein_coding";gene_id "XLOC_014584";gene_name "CCDC159";class_code "n";oId "Retina_Adult.Tissue_00690474";is.last "FALSE";is.first "FALSE";is.singleExon "FALSE"
chr19	transdecoder	three_prime_UTR	11362513	11362689	.	+	.	transcript_id "DNTX_00125368";transcript_type "protein_coding";transcript_biotype "protein_coding";gene_id "XLOC_014584";gene_name "CCDC159";class_code "n";oId "Retina_Adult.Tissue_00690474";is.last "FALSE";is.first "FALSE";is.singleExon "FALSE"
chr19	transdecoder	three_prime_UTR	11363713	11363819	.	+	.	transcript_id "DNTX_00125368";transcript_type "protein_coding";transcript_biotype "protein_coding";gene_id "XLOC_014584";gene_name "CCDC159";class_code "n";oId "Retina_Adult.Tissue_00690474";is.last "FALSE";is.first "FALSE";is.singleExon "FALSE"
chr19	transdecoder	three_prime_UTR	11364161	11364212	.	+	.	transcript_id "DNTX_00125368";transcript_type "protein_coding";transcript_biotype "protein_coding";gene_id "XLOC_014584";gene_name "CCDC159";class_code "n";oId "Retina_Adult.Tissue_00690474";is.last "FALSE";is.first "FALSE";is.singleExon "FALSE"
chr19	transdecoder	three_prime_UTR	11364347	11365683	.	+	.	transcript_id "DNTX_00125368";transcript_type "protein_coding";transcript_biotype "protein_coding";gene_id "XLOC_014584";gene_name "CCDC159";class_code "n";oId "Retina_Adult.Tissue_00690474";is.last "TRUE";novel_exon_id "nvl_exon101906";novel_exon_type "novel_TES";is.first "FALSE";is.singleExon "FALSE"
chr19	transdecoder	transcript	11346531	11365694	.	+	.	transcript_id "DNTX_00125369";transcript_type "protein_coding";transcript_biotype "protein_coding";gene_id "XLOC_014584";gene_name "CCDC159";class_code "n";oId "Retina_Adult.Tissue_00643898";is.last "FALSE";is.first "FALSE";is.singleExon "FALSE"
chr19	transdecoder	exon	11346531	11346627	.	+	.	transcript_id "DNTX_00125369";transcript_type "protein_coding";transcript_biotype "protein_coding";exon_number "1";gene_id "XLOC_014584";gene_name "CCDC159";class_code "n";oId "Retina_Adult.Tissue_00643898";is.last "FALSE";is.first "TRUE";is.singleExon "FALSE"
chr19	transdecoder	exon	11349654	11349687	.	+	.	transcript_id "DNTX_00125369";transcript_type "protein_coding";transcript_biotype "protein_coding";exon_number "2";gene_id "XLOC_014584";gene_name "CCDC159";class_code "n";oId "Retina_Adult.Tissue_00643898";is.last "FALSE";is.first "FALSE";is.singleExon "FALSE"
chr19	transdecoder	exon	11349938	11350026	.	+	.	transcript_id "DNTX_00125369";transcript_type "protein_coding";transcript_biotype "protein_coding";exon_number "3";gene_id "XLOC_014584";gene_name "CCDC159";class_code "n";oId "Retina_Adult.Tissue_00643898";is.last "FALSE";is.first "FALSE";is.singleExon "FALSE"
chr19	transdecoder	exon	11350118	11350199	.	+	.	transcript_id "DNTX_00125369";transcript_type "protein_coding";transcript_biotype "protein_coding";exon_number "4";gene_id "XLOC_014584";gene_name "CCDC159";class_code "n";oId "Retina_Adult.Tissue_00643898";is.last "FALSE";is.first "FALSE";is.singleExon "FALSE"
chr19	transdecoder	exon	11350808	11351003	.	+	.	transcript_id "DNTX_00125369";transcript_type "protein_coding";transcript_biotype "protein_coding";exon_number "5";gene_id "XLOC_014584";gene_name "CCDC159";class_code "n";oId "Retina_Adult.Tissue_00643898";is.last "FALSE";is.first "FALSE";is.singleExon "FALSE"
chr19	transdecoder	exon	11351906	11351973	.	+	.	transcript_id "DNTX_00125369";transcript_type "protein_coding";transcript_biotype "protein_coding";exon_number "6";gene_id "XLOC_014584";gene_name "CCDC159";class_code "n";oId "Retina_Adult.Tissue_00643898";is.last "FALSE";is.first "FALSE";is.singleExon "FALSE"
chr19	transdecoder	exon	11352057	11352133	.	+	.	transcript_id "DNTX_00125369";transcript_type "protein_coding";transcript_biotype "protein_coding";exon_number "7";gene_id "XLOC_014584";gene_name "CCDC159";class_code "n";oId "Retina_Adult.Tissue_00643898";is.last "FALSE";is.first "FALSE";is.singleExon "FALSE"
chr19	transdecoder	exon	11353451	11353874	.	+	.	transcript_id "DNTX_00125369";transcript_type "protein_coding";transcript_biotype "protein_coding";exon_number "8";gene_id "XLOC_014584";gene_name "CCDC159";class_code "n";oId "Retina_Adult.Tissue_00643898";is.last "FALSE";is.first "FALSE";is.singleExon "FALSE"
chr19	transdecoder	exon	11354580	11355572	.	+	.	transcript_id "DNTX_00125369";transcript_type "protein_coding";transcript_biotype "protein_coding";exon_number "9";gene_id "XLOC_014584";gene_name "CCDC159";class_code "n";oId "Retina_Adult.Tissue_00643898";is.last "FALSE";novel_exon_id "nvl_exon101889";novel_exon_type "RI";is.first "FALSE";is.singleExon "FALSE"
chr19	transdecoder	exon	11356802	11356976	.	+	.	transcript_id "DNTX_00125369";transcript_type "protein_coding";transcript_biotype "protein_coding";exon_number "10";gene_id "XLOC_014584";gene_name "CCDC159";class_code "n";oId "Retina_Adult.Tissue_00643898";is.last "FALSE";is.first "FALSE";is.singleExon "FALSE"
chr19	transdecoder	exon	11357660	11357739	.	+	.	transcript_id "DNTX_00125369";transcript_type "protein_coding";transcript_biotype "protein_coding";exon_number "11";gene_id "XLOC_014584";gene_name "CCDC159";class_code "n";oId "Retina_Adult.Tissue_00643898";is.last "FALSE";is.first "FALSE";is.singleExon "FALSE"
chr19	transdecoder	exon	11359532	11359720	.	+	.	transcript_id "DNTX_00125369";transcript_type "protein_coding";transcript_biotype "protein_coding";exon_number "12";gene_id "XLOC_014584";gene_name "CCDC159";class_code "n";oId "Retina_Adult.Tissue_00643898";is.last "FALSE";is.first "FALSE";is.singleExon "FALSE"
chr19	transdecoder	exon	11359821	11359956	.	+	.	transcript_id "DNTX_00125369";transcript_type "protein_coding";transcript_biotype "protein_coding";exon_number "13";gene_id "XLOC_014584";gene_name "CCDC159";class_code "n";oId "Retina_Adult.Tissue_00643898";is.last "FALSE";is.first "FALSE";is.singleExon "FALSE"
chr19	transdecoder	exon	11361217	11361488	.	+	.	transcript_id "DNTX_00125369";transcript_type "protein_coding";transcript_biotype "protein_coding";exon_number "14";gene_id "XLOC_014584";gene_name "CCDC159";class_code "n";oId "Retina_Adult.Tissue_00643898";is.last "FALSE";is.first "FALSE";is.singleExon "FALSE"
chr19	transdecoder	exon	11362513	11362689	.	+	.	transcript_id "DNTX_00125369";transcript_type "protein_coding";transcript_biotype "protein_coding";exon_number "15";gene_id "XLOC_014584";gene_name "CCDC159";class_code "n";oId "Retina_Adult.Tissue_00643898";is.last "FALSE";is.first "FALSE";is.singleExon "FALSE"
chr19	transdecoder	exon	11363713	11363819	.	+	.	transcript_id "DNTX_00125369";transcript_type "protein_coding";transcript_biotype "protein_coding";exon_number "16";gene_id "XLOC_014584";gene_name "CCDC159";class_code "n";oId "Retina_Adult.Tissue_00643898";is.last "FALSE";is.first "FALSE";is.singleExon "FALSE"
chr19	transdecoder	exon	11364161	11364212	.	+	.	transcript_id "DNTX_00125369";transcript_type "protein_coding";transcript_biotype "protein_coding";exon_number "17";gene_id "XLOC_014584";gene_name "CCDC159";class_code "n";oId "Retina_Adult.Tissue_00643898";is.last "FALSE";is.first "FALSE";is.singleExon "FALSE"
chr19	transdecoder	exon	11364347	11365694	.	+	.	transcript_id "DNTX_00125369";transcript_type "protein_coding";transcript_biotype "protein_coding";exon_number "18";gene_id "XLOC_014584";gene_name "CCDC159";class_code "n";oId "Retina_Adult.Tissue_00643898";is.last "TRUE";is.first "FALSE";is.singleExon "FALSE"
chr19	transdecoder	five_prime_UTR	11346531	11346606	.	+	.	transcript_id "DNTX_00125369";transcript_type "protein_coding";transcript_biotype "protein_coding";gene_id "XLOC_014584";gene_name "CCDC159";class_code "n";oId "Retina_Adult.Tissue_00643898";is.last "FALSE";is.first "FALSE";is.singleExon "FALSE"
chr19	transdecoder	start_codon	11346607	11346609	.	+	0	transcript_id "DNTX_00125369";transcript_type "protein_coding";transcript_biotype "protein_coding";gene_id "XLOC_014584";gene_name "CCDC159";class_code "n";oId "Retina_Adult.Tissue_00643898";is.last "FALSE";is.first "FALSE";is.singleExon "FALSE"
chr19	transdecoder	CDS	11346607	11346627	.	+	0	transcript_id "DNTX_00125369";transcript_type "protein_coding";transcript_biotype "protein_coding";gene_id "XLOC_014584";gene_name "CCDC159";class_code "n";oId "Retina_Adult.Tissue_00643898";is.last "FALSE";is.first "FALSE";is.singleExon "FALSE"
chr19	transdecoder	CDS	11349654	11349687	.	+	0	transcript_id "DNTX_00125369";transcript_type "protein_coding";transcript_biotype "protein_coding";gene_id "XLOC_014584";gene_name "CCDC159";class_code "n";oId "Retina_Adult.Tissue_00643898";is.last "FALSE";is.first "FALSE";is.singleExon "FALSE"
chr19	transdecoder	CDS	11349938	11350026	.	+	2	transcript_id "DNTX_00125369";transcript_type "protein_coding";transcript_biotype "protein_coding";gene_id "XLOC_014584";gene_name "CCDC159";class_code "n";oId "Retina_Adult.Tissue_00643898";is.last "FALSE";is.first "FALSE";is.singleExon "FALSE"
chr19	transdecoder	CDS	11350118	11350199	.	+	0	transcript_id "DNTX_00125369";transcript_type "protein_coding";transcript_biotype "protein_coding";gene_id "XLOC_014584";gene_name "CCDC159";class_code "n";oId "Retina_Adult.Tissue_00643898";is.last "FALSE";is.first "FALSE";is.singleExon "FALSE"
chr19	transdecoder	CDS	11350808	11351003	.	+	2	transcript_id "DNTX_00125369";transcript_type "protein_coding";transcript_biotype "protein_coding";gene_id "XLOC_014584";gene_name "CCDC159";class_code "n";oId "Retina_Adult.Tissue_00643898";is.last "FALSE";is.first "FALSE";is.singleExon "FALSE"
chr19	transdecoder	CDS	11351906	11351973	.	+	1	transcript_id "DNTX_00125369";transcript_type "protein_coding";transcript_biotype "protein_coding";gene_id "XLOC_014584";gene_name "CCDC159";class_code "n";oId "Retina_Adult.Tissue_00643898";is.last "FALSE";is.first "FALSE";is.singleExon "FALSE"
chr19	transdecoder	CDS	11352057	11352133	.	+	2	transcript_id "DNTX_00125369";transcript_type "protein_coding";transcript_biotype "protein_coding";gene_id "XLOC_014584";gene_name "CCDC159";class_code "n";oId "Retina_Adult.Tissue_00643898";is.last "FALSE";is.first "FALSE";is.singleExon "FALSE"
chr19	transdecoder	CDS	11353451	11353573	.	+	0	transcript_id "DNTX_00125369";transcript_type "protein_coding";transcript_biotype "protein_coding";gene_id "XLOC_014584";gene_name "CCDC159";class_code "n";oId "Retina_Adult.Tissue_00643898";is.last "FALSE";is.first "FALSE";is.singleExon "FALSE"
chr19	transdecoder	stop_codon	11353574	11353576	.	+	0	transcript_id "DNTX_00125369";transcript_type "protein_coding";transcript_biotype "protein_coding";gene_id "XLOC_014584";gene_name "CCDC159";class_code "n";oId "Retina_Adult.Tissue_00643898";is.last "FALSE";is.first "FALSE";is.singleExon "FALSE"
chr19	transdecoder	three_prime_UTR	11353577	11353874	.	+	.	transcript_id "DNTX_00125369";transcript_type "protein_coding";transcript_biotype "protein_coding";gene_id "XLOC_014584";gene_name "CCDC159";class_code "n";oId "Retina_Adult.Tissue_00643898";is.last "FALSE";is.first "FALSE";is.singleExon "FALSE"
chr19	transdecoder	three_prime_UTR	11354580	11355572	.	+	.	transcript_id "DNTX_00125369";transcript_type "protein_coding";transcript_biotype "protein_coding";gene_id "XLOC_014584";gene_name "CCDC159";class_code "n";oId "Retina_Adult.Tissue_00643898";is.last "FALSE";novel_exon_id "nvl_exon101889";novel_exon_type "RI";is.first "FALSE";is.singleExon "FALSE"
chr19	transdecoder	three_prime_UTR	11356802	11356976	.	+	.	transcript_id "DNTX_00125369";transcript_type "protein_coding";transcript_biotype "protein_coding";gene_id "XLOC_014584";gene_name "CCDC159";class_code "n";oId "Retina_Adult.Tissue_00643898";is.last "FALSE";is.first "FALSE";is.singleExon "FALSE"
chr19	transdecoder	three_prime_UTR	11357660	11357739	.	+	.	transcript_id "DNTX_00125369";transcript_type "protein_coding";transcript_biotype "protein_coding";gene_id "XLOC_014584";gene_name "CCDC159";class_code "n";oId "Retina_Adult.Tissue_00643898";is.last "FALSE";is.first "FALSE";is.singleExon "FALSE"
chr19	transdecoder	three_prime_UTR	11359532	11359720	.	+	.	transcript_id "DNTX_00125369";transcript_type "protein_coding";transcript_biotype "protein_coding";gene_id "XLOC_014584";gene_name "CCDC159";class_code "n";oId "Retina_Adult.Tissue_00643898";is.last "FALSE";is.first "FALSE";is.singleExon "FALSE"
chr19	transdecoder	three_prime_UTR	11359821	11359956	.	+	.	transcript_id "DNTX_00125369";transcript_type "protein_coding";transcript_biotype "protein_coding";gene_id "XLOC_014584";gene_name "CCDC159";class_code "n";oId "Retina_Adult.Tissue_00643898";is.last "FALSE";is.first "FALSE";is.singleExon "FALSE"
chr19	transdecoder	three_prime_UTR	11361217	11361488	.	+	.	transcript_id "DNTX_00125369";transcript_type "protein_coding";transcript_biotype "protein_coding";gene_id "XLOC_014584";gene_name "CCDC159";class_code "n";oId "Retina_Adult.Tissue_00643898";is.last "FALSE";is.first "FALSE";is.singleExon "FALSE"
chr19	transdecoder	three_prime_UTR	11362513	11362689	.	+	.	transcript_id "DNTX_00125369";transcript_type "protein_coding";transcript_biotype "protein_coding";gene_id "XLOC_014584";gene_name "CCDC159";class_code "n";oId "Retina_Adult.Tissue_00643898";is.last "FALSE";is.first "FALSE";is.singleExon "FALSE"
chr19	transdecoder	three_prime_UTR	11363713	11363819	.	+	.	transcript_id "DNTX_00125369";transcript_type "protein_coding";transcript_biotype "protein_coding";gene_id "XLOC_014584";gene_name "CCDC159";class_code "n";oId "Retina_Adult.Tissue_00643898";is.last "FALSE";is.first "FALSE";is.singleExon "FALSE"
chr19	transdecoder	three_prime_UTR	11364161	11364212	.	+	.	transcript_id "DNTX_00125369";transcript_type "protein_coding";transcript_biotype "protein_coding";gene_id "XLOC_014584";gene_name "CCDC159";class_code "n";oId "Retina_Adult.Tissue_00643898";is.last "FALSE";is.first "FALSE";is.singleExon "FALSE"
chr19	transdecoder	three_prime_UTR	11364347	11365694	.	+	.	transcript_id "DNTX_00125369";transcript_type "protein_coding";transcript_biotype "protein_coding";gene_id "XLOC_014584";gene_name "CCDC159";class_code "n";oId "Retina_Adult.Tissue_00643898";is.last "TRUE";is.first "FALSE";is.singleExon "FALSE"
chr19	transdecoder	transcript	11346531	11365694	.	+	.	transcript_id "DNTX_00125370";transcript_type "protein_coding";transcript_biotype "protein_coding";gene_id "XLOC_014584";gene_name "CCDC159";class_code "n";oId "Retina_Adult.Tissue_00698241";is.last "FALSE";is.first "FALSE";is.singleExon "FALSE"
chr19	transdecoder	exon	11346531	11346627	.	+	.	transcript_id "DNTX_00125370";transcript_type "protein_coding";transcript_biotype "protein_coding";exon_number "1";gene_id "XLOC_014584";gene_name "CCDC159";class_code "n";oId "Retina_Adult.Tissue_00698241";is.last "FALSE";is.first "TRUE";is.singleExon "FALSE"
chr19	transdecoder	exon	11349654	11349687	.	+	.	transcript_id "DNTX_00125370";transcript_type "protein_coding";transcript_biotype "protein_coding";exon_number "2";gene_id "XLOC_014584";gene_name "CCDC159";class_code "n";oId "Retina_Adult.Tissue_00698241";is.last "FALSE";is.first "FALSE";is.singleExon "FALSE"
chr19	transdecoder	exon	11349938	11350026	.	+	.	transcript_id "DNTX_00125370";transcript_type "protein_coding";transcript_biotype "protein_coding";exon_number "3";gene_id "XLOC_014584";gene_name "CCDC159";class_code "n";oId "Retina_Adult.Tissue_00698241";is.last "FALSE";is.first "FALSE";is.singleExon "FALSE"
chr19	transdecoder	exon	11350118	11350199	.	+	.	transcript_id "DNTX_00125370";transcript_type "protein_coding";transcript_biotype "protein_coding";exon_number "4";gene_id "XLOC_014584";gene_name "CCDC159";class_code "n";oId "Retina_Adult.Tissue_00698241";is.last "FALSE";is.first "FALSE";is.singleExon "FALSE"
chr19	transdecoder	exon	11350808	11351003	.	+	.	transcript_id "DNTX_00125370";transcript_type "protein_coding";transcript_biotype "protein_coding";exon_number "5";gene_id "XLOC_014584";gene_name "CCDC159";class_code "n";oId "Retina_Adult.Tissue_00698241";is.last "FALSE";is.first "FALSE";is.singleExon "FALSE"
chr19	transdecoder	exon	11351906	11351973	.	+	.	transcript_id "DNTX_00125370";transcript_type "protein_coding";transcript_biotype "protein_coding";exon_number "6";gene_id "XLOC_014584";gene_name "CCDC159";class_code "n";oId "Retina_Adult.Tissue_00698241";is.last "FALSE";is.first "FALSE";is.singleExon "FALSE"
chr19	transdecoder	exon	11352057	11352133	.	+	.	transcript_id "DNTX_00125370";transcript_type "protein_coding";transcript_biotype "protein_coding";exon_number "7";gene_id "XLOC_014584";gene_name "CCDC159";class_code "n";oId "Retina_Adult.Tissue_00698241";is.last "FALSE";is.first "FALSE";is.singleExon "FALSE"
chr19	transdecoder	exon	11353451	11353874	.	+	.	transcript_id "DNTX_00125370";transcript_type "protein_coding";transcript_biotype "protein_coding";exon_number "8";gene_id "XLOC_014584";gene_name "CCDC159";class_code "n";oId "Retina_Adult.Tissue_00698241";is.last "FALSE";is.first "FALSE";is.singleExon "FALSE"
chr19	transdecoder	exon	11354580	11356976	.	+	.	transcript_id "DNTX_00125370";transcript_type "protein_coding";transcript_biotype "protein_coding";exon_number "9";gene_id "XLOC_014584";gene_name "CCDC159";class_code "n";oId "Retina_Adult.Tissue_00698241";is.last "FALSE";novel_exon_id "nvl_exon101893";novel_exon_type "RI";is.first "FALSE";is.singleExon "FALSE"
chr19	transdecoder	exon	11357660	11357739	.	+	.	transcript_id "DNTX_00125370";transcript_type "protein_coding";transcript_biotype "protein_coding";exon_number "10";gene_id "XLOC_014584";gene_name "CCDC159";class_code "n";oId "Retina_Adult.Tissue_00698241";is.last "FALSE";is.first "FALSE";is.singleExon "FALSE"
chr19	transdecoder	exon	11359532	11359720	.	+	.	transcript_id "DNTX_00125370";transcript_type "protein_coding";transcript_biotype "protein_coding";exon_number "11";gene_id "XLOC_014584";gene_name "CCDC159";class_code "n";oId "Retina_Adult.Tissue_00698241";is.last "FALSE";is.first "FALSE";is.singleExon "FALSE"
chr19	transdecoder	exon	11359821	11359956	.	+	.	transcript_id "DNTX_00125370";transcript_type "protein_coding";transcript_biotype "protein_coding";exon_number "12";gene_id "XLOC_014584";gene_name "CCDC159";class_code "n";oId "Retina_Adult.Tissue_00698241";is.last "FALSE";is.first "FALSE";is.singleExon "FALSE"
chr19	transdecoder	exon	11361217	11361488	.	+	.	transcript_id "DNTX_00125370";transcript_type "protein_coding";transcript_biotype "protein_coding";exon_number "13";gene_id "XLOC_014584";gene_name "CCDC159";class_code "n";oId "Retina_Adult.Tissue_00698241";is.last "FALSE";is.first "FALSE";is.singleExon "FALSE"
chr19	transdecoder	exon	11362513	11362689	.	+	.	transcript_id "DNTX_00125370";transcript_type "protein_coding";transcript_biotype "protein_coding";exon_number "14";gene_id "XLOC_014584";gene_name "CCDC159";class_code "n";oId "Retina_Adult.Tissue_00698241";is.last "FALSE";is.first "FALSE";is.singleExon "FALSE"
chr19	transdecoder	exon	11363713	11363835	.	+	.	transcript_id "DNTX_00125370";transcript_type "protein_coding";transcript_biotype "protein_coding";exon_number "15";gene_id "XLOC_014584";gene_name "CCDC159";class_code "n";oId "Retina_Adult.Tissue_00698241";is.last "FALSE";is.first "FALSE";is.singleExon "FALSE"
chr19	transdecoder	exon	11364161	11364212	.	+	.	transcript_id "DNTX_00125370";transcript_type "protein_coding";transcript_biotype "protein_coding";exon_number "16";gene_id "XLOC_014584";gene_name "CCDC159";class_code "n";oId "Retina_Adult.Tissue_00698241";is.last "FALSE";is.first "FALSE";is.singleExon "FALSE"
chr19	transdecoder	exon	11364347	11365694	.	+	.	transcript_id "DNTX_00125370";transcript_type "protein_coding";transcript_biotype "protein_coding";exon_number "17";gene_id "XLOC_014584";gene_name "CCDC159";class_code "n";oId "Retina_Adult.Tissue_00698241";is.last "TRUE";is.first "FALSE";is.singleExon "FALSE"
chr19	transdecoder	five_prime_UTR	11346531	11346627	.	+	.	transcript_id "DNTX_00125370";transcript_type "protein_coding";transcript_biotype "protein_coding";gene_id "XLOC_014584";gene_name "CCDC159";class_code "n";oId "Retina_Adult.Tissue_00698241";is.last "FALSE";is.first "TRUE";is.singleExon "FALSE"
chr19	transdecoder	five_prime_UTR	11349654	11349687	.	+	.	transcript_id "DNTX_00125370";transcript_type "protein_coding";transcript_biotype "protein_coding";gene_id "XLOC_014584";gene_name "CCDC159";class_code "n";oId "Retina_Adult.Tissue_00698241";is.last "FALSE";is.first "FALSE";is.singleExon "FALSE"
chr19	transdecoder	five_prime_UTR	11349938	11350026	.	+	.	transcript_id "DNTX_00125370";transcript_type "protein_coding";transcript_biotype "protein_coding";gene_id "XLOC_014584";gene_name "CCDC159";class_code "n";oId "Retina_Adult.Tissue_00698241";is.last "FALSE";is.first "FALSE";is.singleExon "FALSE"
chr19	transdecoder	five_prime_UTR	11350118	11350199	.	+	.	transcript_id "DNTX_00125370";transcript_type "protein_coding";transcript_biotype "protein_coding";gene_id "XLOC_014584";gene_name "CCDC159";class_code "n";oId "Retina_Adult.Tissue_00698241";is.last "FALSE";is.first "FALSE";is.singleExon "FALSE"
chr19	transdecoder	five_prime_UTR	11350808	11351003	.	+	.	transcript_id "DNTX_00125370";transcript_type "protein_coding";transcript_biotype "protein_coding";gene_id "XLOC_014584";gene_name "CCDC159";class_code "n";oId "Retina_Adult.Tissue_00698241";is.last "FALSE";is.first "FALSE";is.singleExon "FALSE"
chr19	transdecoder	five_prime_UTR	11351906	11351973	.	+	.	transcript_id "DNTX_00125370";transcript_type "protein_coding";transcript_biotype "protein_coding";gene_id "XLOC_014584";gene_name "CCDC159";class_code "n";oId "Retina_Adult.Tissue_00698241";is.last "FALSE";is.first "FALSE";is.singleExon "FALSE"
chr19	transdecoder	five_prime_UTR	11352057	11352133	.	+	.	transcript_id "DNTX_00125370";transcript_type "protein_coding";transcript_biotype "protein_coding";gene_id "XLOC_014584";gene_name "CCDC159";class_code "n";oId "Retina_Adult.Tissue_00698241";is.last "FALSE";is.first "FALSE";is.singleExon "FALSE"
chr19	transdecoder	five_prime_UTR	11353451	11353874	.	+	.	transcript_id "DNTX_00125370";transcript_type "protein_coding";transcript_biotype "protein_coding";gene_id "XLOC_014584";gene_name "CCDC159";class_code "n";oId "Retina_Adult.Tissue_00698241";is.last "FALSE";is.first "FALSE";is.singleExon "FALSE"
chr19	transdecoder	five_prime_UTR	11354580	11356976	.	+	.	transcript_id "DNTX_00125370";transcript_type "protein_coding";transcript_biotype "protein_coding";gene_id "XLOC_014584";gene_name "CCDC159";class_code "n";oId "Retina_Adult.Tissue_00698241";is.last "FALSE";novel_exon_id "nvl_exon101893";novel_exon_type "RI";is.first "FALSE";is.singleExon "FALSE"
chr19	transdecoder	five_prime_UTR	11357660	11357673	.	+	.	transcript_id "DNTX_00125370";transcript_type "protein_coding";transcript_biotype "protein_coding";gene_id "XLOC_014584";gene_name "CCDC159";class_code "n";oId "Retina_Adult.Tissue_00698241";is.last "FALSE";is.first "FALSE";is.singleExon "FALSE"
chr19	transdecoder	start_codon	11357674	11357676	.	+	0	transcript_id "DNTX_00125370";transcript_type "protein_coding";transcript_biotype "protein_coding";gene_id "XLOC_014584";gene_name "CCDC159";class_code "n";oId "Retina_Adult.Tissue_00698241";is.last "FALSE";is.first "FALSE";is.singleExon "FALSE"
chr19	transdecoder	CDS	11357674	11357739	.	+	0	transcript_id "DNTX_00125370";transcript_type "protein_coding";transcript_biotype "protein_coding";gene_id "XLOC_014584";gene_name "CCDC159";class_code "n";oId "Retina_Adult.Tissue_00698241";is.last "FALSE";is.first "FALSE";is.singleExon "FALSE"
chr19	transdecoder	CDS	11359532	11359720	.	+	0	transcript_id "DNTX_00125370";transcript_type "protein_coding";transcript_biotype "protein_coding";gene_id "XLOC_014584";gene_name "CCDC159";class_code "n";oId "Retina_Adult.Tissue_00698241";is.last "FALSE";is.first "FALSE";is.singleExon "FALSE"
chr19	transdecoder	CDS	11359821	11359956	.	+	0	transcript_id "DNTX_00125370";transcript_type "protein_coding";transcript_biotype "protein_coding";gene_id "XLOC_014584";gene_name "CCDC159";class_code "n";oId "Retina_Adult.Tissue_00698241";is.last "FALSE";is.first "FALSE";is.singleExon "FALSE"
chr19	transdecoder	CDS	11361217	11361488	.	+	2	transcript_id "DNTX_00125370";transcript_type "protein_coding";transcript_biotype "protein_coding";gene_id "XLOC_014584";gene_name "CCDC159";class_code "n";oId "Retina_Adult.Tissue_00698241";is.last "FALSE";is.first "FALSE";is.singleExon "FALSE"
chr19	transdecoder	CDS	11362513	11362689	.	+	0	transcript_id "DNTX_00125370";transcript_type "protein_coding";transcript_biotype "protein_coding";gene_id "XLOC_014584";gene_name "CCDC159";class_code "n";oId "Retina_Adult.Tissue_00698241";is.last "FALSE";is.first "FALSE";is.singleExon "FALSE"
chr19	transdecoder	CDS	11363713	11363835	.	+	0	transcript_id "DNTX_00125370";transcript_type "protein_coding";transcript_biotype "protein_coding";gene_id "XLOC_014584";gene_name "CCDC159";class_code "n";oId "Retina_Adult.Tissue_00698241";is.last "FALSE";is.first "FALSE";is.singleExon "FALSE"
chr19	transdecoder	CDS	11364161	11364212	.	+	0	transcript_id "DNTX_00125370";transcript_type "protein_coding";transcript_biotype "protein_coding";gene_id "XLOC_014584";gene_name "CCDC159";class_code "n";oId "Retina_Adult.Tissue_00698241";is.last "FALSE";is.first "FALSE";is.singleExon "FALSE"
chr19	transdecoder	CDS	11364347	11364687	.	+	2	transcript_id "DNTX_00125370";transcript_type "protein_coding";transcript_biotype "protein_coding";gene_id "XLOC_014584";gene_name "CCDC159";class_code "n";oId "Retina_Adult.Tissue_00698241";is.last "FALSE";is.first "FALSE";is.singleExon "FALSE"
chr19	transdecoder	stop_codon	11364688	11364690	.	+	0	transcript_id "DNTX_00125370";transcript_type "protein_coding";transcript_biotype "protein_coding";gene_id "XLOC_014584";gene_name "CCDC159";class_code "n";oId "Retina_Adult.Tissue_00698241";is.last "FALSE";is.first "FALSE";is.singleExon "FALSE"
chr19	transdecoder	three_prime_UTR	11364691	11365694	.	+	.	transcript_id "DNTX_00125370";transcript_type "protein_coding";transcript_biotype "protein_coding";gene_id "XLOC_014584";gene_name "CCDC159";class_code "n";oId "Retina_Adult.Tissue_00698241";is.last "FALSE";is.first "FALSE";is.singleExon "FALSE"
chr19	transdecoder	transcript	11346531	11365694	.	+	.	transcript_id "DNTX_00126875";transcript_type "protein_coding";transcript_biotype "protein_coding";gene_id "XLOC_014584";gene_name "CCDC159";class_code "n";oId "Brain-Amygdala_00211992";is.last "FALSE";is.first "FALSE";is.singleExon "FALSE"
chr19	transdecoder	exon	11346531	11346627	.	+	.	transcript_id "DNTX_00126875";transcript_type "protein_coding";transcript_biotype "protein_coding";exon_number "1";gene_id "XLOC_014584";gene_name "CCDC159";class_code "n";oId "Brain-Amygdala_00211992";is.last "FALSE";is.first "TRUE";is.singleExon "FALSE"
chr19	transdecoder	exon	11349654	11349687	.	+	.	transcript_id "DNTX_00126875";transcript_type "protein_coding";transcript_biotype "protein_coding";exon_number "2";gene_id "XLOC_014584";gene_name "CCDC159";class_code "n";oId "Brain-Amygdala_00211992";is.last "FALSE";is.first "FALSE";is.singleExon "FALSE"
chr19	transdecoder	exon	11349938	11350026	.	+	.	transcript_id "DNTX_00126875";transcript_type "protein_coding";transcript_biotype "protein_coding";exon_number "3";gene_id "XLOC_014584";gene_name "CCDC159";class_code "n";oId "Brain-Amygdala_00211992";is.last "FALSE";is.first "FALSE";is.singleExon "FALSE"
chr19	transdecoder	exon	11350118	11350199	.	+	.	transcript_id "DNTX_00126875";transcript_type "protein_coding";transcript_biotype "protein_coding";exon_number "4";gene_id "XLOC_014584";gene_name "CCDC159";class_code "n";oId "Brain-Amygdala_00211992";is.last "FALSE";is.first "FALSE";is.singleExon "FALSE"
chr19	transdecoder	exon	11350808	11351003	.	+	.	transcript_id "DNTX_00126875";transcript_type "protein_coding";transcript_biotype "protein_coding";exon_number "5";gene_id "XLOC_014584";gene_name "CCDC159";class_code "n";oId "Brain-Amygdala_00211992";is.last "FALSE";is.first "FALSE";is.singleExon "FALSE"
chr19	transdecoder	exon	11351906	11351973	.	+	.	transcript_id "DNTX_00126875";transcript_type "protein_coding";transcript_biotype "protein_coding";exon_number "6";gene_id "XLOC_014584";gene_name "CCDC159";class_code "n";oId "Brain-Amygdala_00211992";is.last "FALSE";is.first "FALSE";is.singleExon "FALSE"
chr19	transdecoder	exon	11352057	11352133	.	+	.	transcript_id "DNTX_00126875";transcript_type "protein_coding";transcript_biotype "protein_coding";exon_number "7";gene_id "XLOC_014584";gene_name "CCDC159";class_code "n";oId "Brain-Amygdala_00211992";is.last "FALSE";is.first "FALSE";is.singleExon "FALSE"
chr19	transdecoder	exon	11353451	11353874	.	+	.	transcript_id "DNTX_00126875";transcript_type "protein_coding";transcript_biotype "protein_coding";exon_number "8";gene_id "XLOC_014584";gene_name "CCDC159";class_code "n";oId "Brain-Amygdala_00211992";is.last "FALSE";is.first "FALSE";is.singleExon "FALSE"
chr19	transdecoder	exon	11354580	11355572	.	+	.	transcript_id "DNTX_00126875";transcript_type "protein_coding";transcript_biotype "protein_coding";exon_number "9";gene_id "XLOC_014584";gene_name "CCDC159";class_code "n";oId "Brain-Amygdala_00211992";is.last "FALSE";novel_exon_id "nvl_exon101889";novel_exon_type "RI";is.first "FALSE";is.singleExon "FALSE"
chr19	transdecoder	exon	11356802	11356976	.	+	.	transcript_id "DNTX_00126875";transcript_type "protein_coding";transcript_biotype "protein_coding";exon_number "10";gene_id "XLOC_014584";gene_name "CCDC159";class_code "n";oId "Brain-Amygdala_00211992";is.last "FALSE";is.first "FALSE";is.singleExon "FALSE"
chr19	transdecoder	exon	11357660	11357739	.	+	.	transcript_id "DNTX_00126875";transcript_type "protein_coding";transcript_biotype "protein_coding";exon_number "11";gene_id "XLOC_014584";gene_name "CCDC159";class_code "n";oId "Brain-Amygdala_00211992";is.last "FALSE";is.first "FALSE";is.singleExon "FALSE"
chr19	transdecoder	exon	11359532	11359720	.	+	.	transcript_id "DNTX_00126875";transcript_type "protein_coding";transcript_biotype "protein_coding";exon_number "12";gene_id "XLOC_014584";gene_name "CCDC159";class_code "n";oId "Brain-Amygdala_00211992";is.last "FALSE";is.first "FALSE";is.singleExon "FALSE"
chr19	transdecoder	exon	11359821	11359956	.	+	.	transcript_id "DNTX_00126875";transcript_type "protein_coding";transcript_biotype "protein_coding";exon_number "13";gene_id "XLOC_014584";gene_name "CCDC159";class_code "n";oId "Brain-Amygdala_00211992";is.last "FALSE";is.first "FALSE";is.singleExon "FALSE"
chr19	transdecoder	exon	11361217	11361488	.	+	.	transcript_id "DNTX_00126875";transcript_type "protein_coding";transcript_biotype "protein_coding";exon_number "14";gene_id "XLOC_014584";gene_name "CCDC159";class_code "n";oId "Brain-Amygdala_00211992";is.last "FALSE";is.first "FALSE";is.singleExon "FALSE"
chr19	transdecoder	exon	11362513	11362689	.	+	.	transcript_id "DNTX_00126875";transcript_type "protein_coding";transcript_biotype "protein_coding";exon_number "15";gene_id "XLOC_014584";gene_name "CCDC159";class_code "n";oId "Brain-Amygdala_00211992";is.last "FALSE";is.first "FALSE";is.singleExon "FALSE"
chr19	transdecoder	exon	11363713	11363835	.	+	.	transcript_id "DNTX_00126875";transcript_type "protein_coding";transcript_biotype "protein_coding";exon_number "16";gene_id "XLOC_014584";gene_name "CCDC159";class_code "n";oId "Brain-Amygdala_00211992";is.last "FALSE";is.first "FALSE";is.singleExon "FALSE"
chr19	transdecoder	exon	11364161	11364212	.	+	.	transcript_id "DNTX_00126875";transcript_type "protein_coding";transcript_biotype "protein_coding";exon_number "17";gene_id "XLOC_014584";gene_name "CCDC159";class_code "n";oId "Brain-Amygdala_00211992";is.last "FALSE";is.first "FALSE";is.singleExon "FALSE"
chr19	transdecoder	exon	11364347	11365694	.	+	.	transcript_id "DNTX_00126875";transcript_type "protein_coding";transcript_biotype "protein_coding";exon_number "18";gene_id "XLOC_014584";gene_name "CCDC159";class_code "n";oId "Brain-Amygdala_00211992";is.last "TRUE";is.first "FALSE";is.singleExon "FALSE"
chr19	transdecoder	five_prime_UTR	11346531	11346627	.	+	.	transcript_id "DNTX_00126875";transcript_type "protein_coding";transcript_biotype "protein_coding";gene_id "XLOC_014584";gene_name "CCDC159";class_code "n";oId "Brain-Amygdala_00211992";is.last "FALSE";is.first "TRUE";is.singleExon "FALSE"
chr19	transdecoder	five_prime_UTR	11349654	11349687	.	+	.	transcript_id "DNTX_00126875";transcript_type "protein_coding";transcript_biotype "protein_coding";gene_id "XLOC_014584";gene_name "CCDC159";class_code "n";oId "Brain-Amygdala_00211992";is.last "FALSE";is.first "FALSE";is.singleExon "FALSE"
chr19	transdecoder	five_prime_UTR	11349938	11350026	.	+	.	transcript_id "DNTX_00126875";transcript_type "protein_coding";transcript_biotype "protein_coding";gene_id "XLOC_014584";gene_name "CCDC159";class_code "n";oId "Brain-Amygdala_00211992";is.last "FALSE";is.first "FALSE";is.singleExon "FALSE"
chr19	transdecoder	five_prime_UTR	11350118	11350199	.	+	.	transcript_id "DNTX_00126875";transcript_type "protein_coding";transcript_biotype "protein_coding";gene_id "XLOC_014584";gene_name "CCDC159";class_code "n";oId "Brain-Amygdala_00211992";is.last "FALSE";is.first "FALSE";is.singleExon "FALSE"
chr19	transdecoder	five_prime_UTR	11350808	11351003	.	+	.	transcript_id "DNTX_00126875";transcript_type "protein_coding";transcript_biotype "protein_coding";gene_id "XLOC_014584";gene_name "CCDC159";class_code "n";oId "Brain-Amygdala_00211992";is.last "FALSE";is.first "FALSE";is.singleExon "FALSE"
chr19	transdecoder	five_prime_UTR	11351906	11351973	.	+	.	transcript_id "DNTX_00126875";transcript_type "protein_coding";transcript_biotype "protein_coding";gene_id "XLOC_014584";gene_name "CCDC159";class_code "n";oId "Brain-Amygdala_00211992";is.last "FALSE";is.first "FALSE";is.singleExon "FALSE"
chr19	transdecoder	five_prime_UTR	11352057	11352133	.	+	.	transcript_id "DNTX_00126875";transcript_type "protein_coding";transcript_biotype "protein_coding";gene_id "XLOC_014584";gene_name "CCDC159";class_code "n";oId "Brain-Amygdala_00211992";is.last "FALSE";is.first "FALSE";is.singleExon "FALSE"
chr19	transdecoder	five_prime_UTR	11353451	11353874	.	+	.	transcript_id "DNTX_00126875";transcript_type "protein_coding";transcript_biotype "protein_coding";gene_id "XLOC_014584";gene_name "CCDC159";class_code "n";oId "Brain-Amygdala_00211992";is.last "FALSE";is.first "FALSE";is.singleExon "FALSE"
chr19	transdecoder	five_prime_UTR	11354580	11355572	.	+	.	transcript_id "DNTX_00126875";transcript_type "protein_coding";transcript_biotype "protein_coding";gene_id "XLOC_014584";gene_name "CCDC159";class_code "n";oId "Brain-Amygdala_00211992";is.last "FALSE";novel_exon_id "nvl_exon101889";novel_exon_type "RI";is.first "FALSE";is.singleExon "FALSE"
chr19	transdecoder	five_prime_UTR	11356802	11356976	.	+	.	transcript_id "DNTX_00126875";transcript_type "protein_coding";transcript_biotype "protein_coding";gene_id "XLOC_014584";gene_name "CCDC159";class_code "n";oId "Brain-Amygdala_00211992";is.last "FALSE";is.first "FALSE";is.singleExon "FALSE"
chr19	transdecoder	five_prime_UTR	11357660	11357673	.	+	.	transcript_id "DNTX_00126875";transcript_type "protein_coding";transcript_biotype "protein_coding";gene_id "XLOC_014584";gene_name "CCDC159";class_code "n";oId "Brain-Amygdala_00211992";is.last "FALSE";is.first "FALSE";is.singleExon "FALSE"
chr19	transdecoder	start_codon	11357674	11357676	.	+	0	transcript_id "DNTX_00126875";transcript_type "protein_coding";transcript_biotype "protein_coding";gene_id "XLOC_014584";gene_name "CCDC159";class_code "n";oId "Brain-Amygdala_00211992";is.last "FALSE";is.first "FALSE";is.singleExon "FALSE"
chr19	transdecoder	CDS	11357674	11357739	.	+	0	transcript_id "DNTX_00126875";transcript_type "protein_coding";transcript_biotype "protein_coding";gene_id "XLOC_014584";gene_name "CCDC159";class_code "n";oId "Brain-Amygdala_00211992";is.last "FALSE";is.first "FALSE";is.singleExon "FALSE"
chr19	transdecoder	CDS	11359532	11359720	.	+	0	transcript_id "DNTX_00126875";transcript_type "protein_coding";transcript_biotype "protein_coding";gene_id "XLOC_014584";gene_name "CCDC159";class_code "n";oId "Brain-Amygdala_00211992";is.last "FALSE";is.first "FALSE";is.singleExon "FALSE"
chr19	transdecoder	CDS	11359821	11359956	.	+	0	transcript_id "DNTX_00126875";transcript_type "protein_coding";transcript_biotype "protein_coding";gene_id "XLOC_014584";gene_name "CCDC159";class_code "n";oId "Brain-Amygdala_00211992";is.last "FALSE";is.first "FALSE";is.singleExon "FALSE"
chr19	transdecoder	CDS	11361217	11361488	.	+	2	transcript_id "DNTX_00126875";transcript_type "protein_coding";transcript_biotype "protein_coding";gene_id "XLOC_014584";gene_name "CCDC159";class_code "n";oId "Brain-Amygdala_00211992";is.last "FALSE";is.first "FALSE";is.singleExon "FALSE"
chr19	transdecoder	CDS	11362513	11362689	.	+	0	transcript_id "DNTX_00126875";transcript_type "protein_coding";transcript_biotype "protein_coding";gene_id "XLOC_014584";gene_name "CCDC159";class_code "n";oId "Brain-Amygdala_00211992";is.last "FALSE";is.first "FALSE";is.singleExon "FALSE"
chr19	transdecoder	CDS	11363713	11363835	.	+	0	transcript_id "DNTX_00126875";transcript_type "protein_coding";transcript_biotype "protein_coding";gene_id "XLOC_014584";gene_name "CCDC159";class_code "n";oId "Brain-Amygdala_00211992";is.last "FALSE";is.first "FALSE";is.singleExon "FALSE"
chr19	transdecoder	CDS	11364161	11364212	.	+	0	transcript_id "DNTX_00126875";transcript_type "protein_coding";transcript_biotype "protein_coding";gene_id "XLOC_014584";gene_name "CCDC159";class_code "n";oId "Brain-Amygdala_00211992";is.last "FALSE";is.first "FALSE";is.singleExon "FALSE"
chr19	transdecoder	CDS	11364347	11364687	.	+	2	transcript_id "DNTX_00126875";transcript_type "protein_coding";transcript_biotype "protein_coding";gene_id "XLOC_014584";gene_name "CCDC159";class_code "n";oId "Brain-Amygdala_00211992";is.last "FALSE";is.first "FALSE";is.singleExon "FALSE"
chr19	transdecoder	stop_codon	11364688	11364690	.	+	0	transcript_id "DNTX_00126875";transcript_type "protein_coding";transcript_biotype "protein_coding";gene_id "XLOC_014584";gene_name "CCDC159";class_code "n";oId "Brain-Amygdala_00211992";is.last "FALSE";is.first "FALSE";is.singleExon "FALSE"
chr19	transdecoder	three_prime_UTR	11364691	11365694	.	+	.	transcript_id "DNTX_00126875";transcript_type "protein_coding";transcript_biotype "protein_coding";gene_id "XLOC_014584";gene_name "CCDC159";class_code "n";oId "Brain-Amygdala_00211992";is.last "FALSE";is.first "FALSE";is.singleExon "FALSE"
chr19	transdecoder	transcript	11346531	11365694	.	+	.	transcript_id "DNTX_00126877";transcript_type "protein_coding";transcript_biotype "protein_coding";gene_id "XLOC_014584";gene_name "CCDC159";class_code "n";oId "Brain-CerebellarHemisphere_00212354";is.last "FALSE";is.first "FALSE";is.singleExon "FALSE"
chr19	transdecoder	exon	11346531	11346634	.	+	.	transcript_id "DNTX_00126877";transcript_type "protein_coding";transcript_biotype "protein_coding";exon_number "1";gene_id "XLOC_014584";gene_name "CCDC159";class_code "n";oId "Brain-CerebellarHemisphere_00212354";is.last "FALSE";is.first "TRUE";is.singleExon "FALSE"
chr19	transdecoder	exon	11349654	11349687	.	+	.	transcript_id "DNTX_00126877";transcript_type "protein_coding";transcript_biotype "protein_coding";exon_number "2";gene_id "XLOC_014584";gene_name "CCDC159";class_code "n";oId "Brain-CerebellarHemisphere_00212354";is.last "FALSE";is.first "FALSE";is.singleExon "FALSE"
chr19	transdecoder	exon	11349938	11350026	.	+	.	transcript_id "DNTX_00126877";transcript_type "protein_coding";transcript_biotype "protein_coding";exon_number "3";gene_id "XLOC_014584";gene_name "CCDC159";class_code "n";oId "Brain-CerebellarHemisphere_00212354";is.last "FALSE";is.first "FALSE";is.singleExon "FALSE"
chr19	transdecoder	exon	11350118	11350199	.	+	.	transcript_id "DNTX_00126877";transcript_type "protein_coding";transcript_biotype "protein_coding";exon_number "4";gene_id "XLOC_014584";gene_name "CCDC159";class_code "n";oId "Brain-CerebellarHemisphere_00212354";is.last "FALSE";is.first "FALSE";is.singleExon "FALSE"
chr19	transdecoder	exon	11350808	11351003	.	+	.	transcript_id "DNTX_00126877";transcript_type "protein_coding";transcript_biotype "protein_coding";exon_number "5";gene_id "XLOC_014584";gene_name "CCDC159";class_code "n";oId "Brain-CerebellarHemisphere_00212354";is.last "FALSE";is.first "FALSE";is.singleExon "FALSE"
chr19	transdecoder	exon	11351906	11351973	.	+	.	transcript_id "DNTX_00126877";transcript_type "protein_coding";transcript_biotype "protein_coding";exon_number "6";gene_id "XLOC_014584";gene_name "CCDC159";class_code "n";oId "Brain-CerebellarHemisphere_00212354";is.last "FALSE";is.first "FALSE";is.singleExon "FALSE"
chr19	transdecoder	exon	11352057	11352133	.	+	.	transcript_id "DNTX_00126877";transcript_type "protein_coding";transcript_biotype "protein_coding";exon_number "7";gene_id "XLOC_014584";gene_name "CCDC159";class_code "n";oId "Brain-CerebellarHemisphere_00212354";is.last "FALSE";is.first "FALSE";is.singleExon "FALSE"
chr19	transdecoder	exon	11353451	11353874	.	+	.	transcript_id "DNTX_00126877";transcript_type "protein_coding";transcript_biotype "protein_coding";exon_number "8";gene_id "XLOC_014584";gene_name "CCDC159";class_code "n";oId "Brain-CerebellarHemisphere_00212354";is.last "FALSE";is.first "FALSE";is.singleExon "FALSE"
chr19	transdecoder	exon	11354580	11355572	.	+	.	transcript_id "DNTX_00126877";transcript_type "protein_coding";transcript_biotype "protein_coding";exon_number "9";gene_id "XLOC_014584";gene_name "CCDC159";class_code "n";oId "Brain-CerebellarHemisphere_00212354";is.last "FALSE";novel_exon_id "nvl_exon101889";novel_exon_type "RI";is.first "FALSE";is.singleExon "FALSE"
chr19	transdecoder	exon	11356802	11356976	.	+	.	transcript_id "DNTX_00126877";transcript_type "protein_coding";transcript_biotype "protein_coding";exon_number "10";gene_id "XLOC_014584";gene_name "CCDC159";class_code "n";oId "Brain-CerebellarHemisphere_00212354";is.last "FALSE";is.first "FALSE";is.singleExon "FALSE"
chr19	transdecoder	exon	11357660	11357739	.	+	.	transcript_id "DNTX_00126877";transcript_type "protein_coding";transcript_biotype "protein_coding";exon_number "11";gene_id "XLOC_014584";gene_name "CCDC159";class_code "n";oId "Brain-CerebellarHemisphere_00212354";is.last "FALSE";is.first "FALSE";is.singleExon "FALSE"
chr19	transdecoder	exon	11359532	11359720	.	+	.	transcript_id "DNTX_00126877";transcript_type "protein_coding";transcript_biotype "protein_coding";exon_number "12";gene_id "XLOC_014584";gene_name "CCDC159";class_code "n";oId "Brain-CerebellarHemisphere_00212354";is.last "FALSE";is.first "FALSE";is.singleExon "FALSE"
chr19	transdecoder	exon	11359821	11359956	.	+	.	transcript_id "DNTX_00126877";transcript_type "protein_coding";transcript_biotype "protein_coding";exon_number "13";gene_id "XLOC_014584";gene_name "CCDC159";class_code "n";oId "Brain-CerebellarHemisphere_00212354";is.last "FALSE";is.first "FALSE";is.singleExon "FALSE"
chr19	transdecoder	exon	11361217	11361488	.	+	.	transcript_id "DNTX_00126877";transcript_type "protein_coding";transcript_biotype "protein_coding";exon_number "14";gene_id "XLOC_014584";gene_name "CCDC159";class_code "n";oId "Brain-CerebellarHemisphere_00212354";is.last "FALSE";is.first "FALSE";is.singleExon "FALSE"
chr19	transdecoder	exon	11362513	11362689	.	+	.	transcript_id "DNTX_00126877";transcript_type "protein_coding";transcript_biotype "protein_coding";exon_number "15";gene_id "XLOC_014584";gene_name "CCDC159";class_code "n";oId "Brain-CerebellarHemisphere_00212354";is.last "FALSE";is.first "FALSE";is.singleExon "FALSE"
chr19	transdecoder	exon	11363713	11363835	.	+	.	transcript_id "DNTX_00126877";transcript_type "protein_coding";transcript_biotype "protein_coding";exon_number "16";gene_id "XLOC_014584";gene_name "CCDC159";class_code "n";oId "Brain-CerebellarHemisphere_00212354";is.last "FALSE";is.first "FALSE";is.singleExon "FALSE"
chr19	transdecoder	exon	11364161	11364212	.	+	.	transcript_id "DNTX_00126877";transcript_type "protein_coding";transcript_biotype "protein_coding";exon_number "17";gene_id "XLOC_014584";gene_name "CCDC159";class_code "n";oId "Brain-CerebellarHemisphere_00212354";is.last "FALSE";is.first "FALSE";is.singleExon "FALSE"
chr19	transdecoder	exon	11364347	11365694	.	+	.	transcript_id "DNTX_00126877";transcript_type "protein_coding";transcript_biotype "protein_coding";exon_number "18";gene_id "XLOC_014584";gene_name "CCDC159";class_code "n";oId "Brain-CerebellarHemisphere_00212354";is.last "TRUE";is.first "FALSE";is.singleExon "FALSE"
chr19	transdecoder	five_prime_UTR	11346531	11346634	.	+	.	transcript_id "DNTX_00126877";transcript_type "protein_coding";transcript_biotype "protein_coding";gene_id "XLOC_014584";gene_name "CCDC159";class_code "n";oId "Brain-CerebellarHemisphere_00212354";is.last "FALSE";is.first "TRUE";is.singleExon "FALSE"
chr19	transdecoder	five_prime_UTR	11349654	11349687	.	+	.	transcript_id "DNTX_00126877";transcript_type "protein_coding";transcript_biotype "protein_coding";gene_id "XLOC_014584";gene_name "CCDC159";class_code "n";oId "Brain-CerebellarHemisphere_00212354";is.last "FALSE";is.first "FALSE";is.singleExon "FALSE"
chr19	transdecoder	five_prime_UTR	11349938	11350026	.	+	.	transcript_id "DNTX_00126877";transcript_type "protein_coding";transcript_biotype "protein_coding";gene_id "XLOC_014584";gene_name "CCDC159";class_code "n";oId "Brain-CerebellarHemisphere_00212354";is.last "FALSE";is.first "FALSE";is.singleExon "FALSE"
chr19	transdecoder	five_prime_UTR	11350118	11350199	.	+	.	transcript_id "DNTX_00126877";transcript_type "protein_coding";transcript_biotype "protein_coding";gene_id "XLOC_014584";gene_name "CCDC159";class_code "n";oId "Brain-CerebellarHemisphere_00212354";is.last "FALSE";is.first "FALSE";is.singleExon "FALSE"
chr19	transdecoder	five_prime_UTR	11350808	11351003	.	+	.	transcript_id "DNTX_00126877";transcript_type "protein_coding";transcript_biotype "protein_coding";gene_id "XLOC_014584";gene_name "CCDC159";class_code "n";oId "Brain-CerebellarHemisphere_00212354";is.last "FALSE";is.first "FALSE";is.singleExon "FALSE"
chr19	transdecoder	five_prime_UTR	11351906	11351973	.	+	.	transcript_id "DNTX_00126877";transcript_type "protein_coding";transcript_biotype "protein_coding";gene_id "XLOC_014584";gene_name "CCDC159";class_code "n";oId "Brain-CerebellarHemisphere_00212354";is.last "FALSE";is.first "FALSE";is.singleExon "FALSE"
chr19	transdecoder	five_prime_UTR	11352057	11352133	.	+	.	transcript_id "DNTX_00126877";transcript_type "protein_coding";transcript_biotype "protein_coding";gene_id "XLOC_014584";gene_name "CCDC159";class_code "n";oId "Brain-CerebellarHemisphere_00212354";is.last "FALSE";is.first "FALSE";is.singleExon "FALSE"
chr19	transdecoder	five_prime_UTR	11353451	11353874	.	+	.	transcript_id "DNTX_00126877";transcript_type "protein_coding";transcript_biotype "protein_coding";gene_id "XLOC_014584";gene_name "CCDC159";class_code "n";oId "Brain-CerebellarHemisphere_00212354";is.last "FALSE";is.first "FALSE";is.singleExon "FALSE"
chr19	transdecoder	five_prime_UTR	11354580	11355572	.	+	.	transcript_id "DNTX_00126877";transcript_type "protein_coding";transcript_biotype "protein_coding";gene_id "XLOC_014584";gene_name "CCDC159";class_code "n";oId "Brain-CerebellarHemisphere_00212354";is.last "FALSE";novel_exon_id "nvl_exon101889";novel_exon_type "RI";is.first "FALSE";is.singleExon "FALSE"
chr19	transdecoder	five_prime_UTR	11356802	11356976	.	+	.	transcript_id "DNTX_00126877";transcript_type "protein_coding";transcript_biotype "protein_coding";gene_id "XLOC_014584";gene_name "CCDC159";class_code "n";oId "Brain-CerebellarHemisphere_00212354";is.last "FALSE";is.first "FALSE";is.singleExon "FALSE"
chr19	transdecoder	five_prime_UTR	11357660	11357673	.	+	.	transcript_id "DNTX_00126877";transcript_type "protein_coding";transcript_biotype "protein_coding";gene_id "XLOC_014584";gene_name "CCDC159";class_code "n";oId "Brain-CerebellarHemisphere_00212354";is.last "FALSE";is.first "FALSE";is.singleExon "FALSE"
chr19	transdecoder	start_codon	11357674	11357676	.	+	0	transcript_id "DNTX_00126877";transcript_type "protein_coding";transcript_biotype "protein_coding";gene_id "XLOC_014584";gene_name "CCDC159";class_code "n";oId "Brain-CerebellarHemisphere_00212354";is.last "FALSE";is.first "FALSE";is.singleExon "FALSE"
chr19	transdecoder	CDS	11357674	11357739	.	+	0	transcript_id "DNTX_00126877";transcript_type "protein_coding";transcript_biotype "protein_coding";gene_id "XLOC_014584";gene_name "CCDC159";class_code "n";oId "Brain-CerebellarHemisphere_00212354";is.last "FALSE";is.first "FALSE";is.singleExon "FALSE"
chr19	transdecoder	CDS	11359532	11359720	.	+	0	transcript_id "DNTX_00126877";transcript_type "protein_coding";transcript_biotype "protein_coding";gene_id "XLOC_014584";gene_name "CCDC159";class_code "n";oId "Brain-CerebellarHemisphere_00212354";is.last "FALSE";is.first "FALSE";is.singleExon "FALSE"
chr19	transdecoder	CDS	11359821	11359956	.	+	0	transcript_id "DNTX_00126877";transcript_type "protein_coding";transcript_biotype "protein_coding";gene_id "XLOC_014584";gene_name "CCDC159";class_code "n";oId "Brain-CerebellarHemisphere_00212354";is.last "FALSE";is.first "FALSE";is.singleExon "FALSE"
chr19	transdecoder	CDS	11361217	11361488	.	+	2	transcript_id "DNTX_00126877";transcript_type "protein_coding";transcript_biotype "protein_coding";gene_id "XLOC_014584";gene_name "CCDC159";class_code "n";oId "Brain-CerebellarHemisphere_00212354";is.last "FALSE";is.first "FALSE";is.singleExon "FALSE"
chr19	transdecoder	CDS	11362513	11362689	.	+	0	transcript_id "DNTX_00126877";transcript_type "protein_coding";transcript_biotype "protein_coding";gene_id "XLOC_014584";gene_name "CCDC159";class_code "n";oId "Brain-CerebellarHemisphere_00212354";is.last "FALSE";is.first "FALSE";is.singleExon "FALSE"
chr19	transdecoder	CDS	11363713	11363835	.	+	0	transcript_id "DNTX_00126877";transcript_type "protein_coding";transcript_biotype "protein_coding";gene_id "XLOC_014584";gene_name "CCDC159";class_code "n";oId "Brain-CerebellarHemisphere_00212354";is.last "FALSE";is.first "FALSE";is.singleExon "FALSE"
chr19	transdecoder	CDS	11364161	11364212	.	+	0	transcript_id "DNTX_00126877";transcript_type "protein_coding";transcript_biotype "protein_coding";gene_id "XLOC_014584";gene_name "CCDC159";class_code "n";oId "Brain-CerebellarHemisphere_00212354";is.last "FALSE";is.first "FALSE";is.singleExon "FALSE"
chr19	transdecoder	CDS	11364347	11364687	.	+	2	transcript_id "DNTX_00126877";transcript_type "protein_coding";transcript_biotype "protein_coding";gene_id "XLOC_014584";gene_name "CCDC159";class_code "n";oId "Brain-CerebellarHemisphere_00212354";is.last "FALSE";is.first "FALSE";is.singleExon "FALSE"
chr19	transdecoder	stop_codon	11364688	11364690	.	+	0	transcript_id "DNTX_00126877";transcript_type "protein_coding";transcript_biotype "protein_coding";gene_id "XLOC_014584";gene_name "CCDC159";class_code "n";oId "Brain-CerebellarHemisphere_00212354";is.last "FALSE";is.first "FALSE";is.singleExon "FALSE"
chr19	transdecoder	three_prime_UTR	11364691	11365694	.	+	.	transcript_id "DNTX_00126877";transcript_type "protein_coding";transcript_biotype "protein_coding";gene_id "XLOC_014584";gene_name "CCDC159";class_code "n";oId "Brain-CerebellarHemisphere_00212354";is.last "FALSE";is.first "FALSE";is.singleExon "FALSE"
chr19	transdecoder	transcript	11346531	11365694	.	+	.	transcript_id "DNTX_00130281";transcript_type "protein_coding";transcript_biotype "protein_coding";gene_id "XLOC_014584";gene_name "CCDC159";class_code "n";oId "Skin-NotSunExposedSuprapubic_00180878";is.last "FALSE";is.first "FALSE";is.singleExon "FALSE"
chr19	transdecoder	exon	11346531	11346624	.	+	.	transcript_id "DNTX_00130281";transcript_type "protein_coding";transcript_biotype "protein_coding";exon_number "1";gene_id "XLOC_014584";gene_name "CCDC159";class_code "n";oId "Skin-NotSunExposedSuprapubic_00180878";is.last "FALSE";novel_exon_id "nvl_exon101901";novel_exon_type "RI";is.first "TRUE";is.singleExon "FALSE"
chr19	transdecoder	exon	11349654	11349687	.	+	.	transcript_id "DNTX_00130281";transcript_type "protein_coding";transcript_biotype "protein_coding";exon_number "2";gene_id "XLOC_014584";gene_name "CCDC159";class_code "n";oId "Skin-NotSunExposedSuprapubic_00180878";is.last "FALSE";is.first "FALSE";is.singleExon "FALSE"
chr19	transdecoder	exon	11349938	11350026	.	+	.	transcript_id "DNTX_00130281";transcript_type "protein_coding";transcript_biotype "protein_coding";exon_number "3";gene_id "XLOC_014584";gene_name "CCDC159";class_code "n";oId "Skin-NotSunExposedSuprapubic_00180878";is.last "FALSE";is.first "FALSE";is.singleExon "FALSE"
chr19	transdecoder	exon	11350118	11350199	.	+	.	transcript_id "DNTX_00130281";transcript_type "protein_coding";transcript_biotype "protein_coding";exon_number "4";gene_id "XLOC_014584";gene_name "CCDC159";class_code "n";oId "Skin-NotSunExposedSuprapubic_00180878";is.last "FALSE";is.first "FALSE";is.singleExon "FALSE"
chr19	transdecoder	exon	11350808	11351003	.	+	.	transcript_id "DNTX_00130281";transcript_type "protein_coding";transcript_biotype "protein_coding";exon_number "5";gene_id "XLOC_014584";gene_name "CCDC159";class_code "n";oId "Skin-NotSunExposedSuprapubic_00180878";is.last "FALSE";is.first "FALSE";is.singleExon "FALSE"
chr19	transdecoder	exon	11351906	11351973	.	+	.	transcript_id "DNTX_00130281";transcript_type "protein_coding";transcript_biotype "protein_coding";exon_number "6";gene_id "XLOC_014584";gene_name "CCDC159";class_code "n";oId "Skin-NotSunExposedSuprapubic_00180878";is.last "FALSE";is.first "FALSE";is.singleExon "FALSE"
chr19	transdecoder	exon	11352057	11352133	.	+	.	transcript_id "DNTX_00130281";transcript_type "protein_coding";transcript_biotype "protein_coding";exon_number "7";gene_id "XLOC_014584";gene_name "CCDC159";class_code "n";oId "Skin-NotSunExposedSuprapubic_00180878";is.last "FALSE";is.first "FALSE";is.singleExon "FALSE"
chr19	transdecoder	exon	11353451	11353874	.	+	.	transcript_id "DNTX_00130281";transcript_type "protein_coding";transcript_biotype "protein_coding";exon_number "8";gene_id "XLOC_014584";gene_name "CCDC159";class_code "n";oId "Skin-NotSunExposedSuprapubic_00180878";is.last "FALSE";is.first "FALSE";is.singleExon "FALSE"
chr19	transdecoder	exon	11354580	11355572	.	+	.	transcript_id "DNTX_00130281";transcript_type "protein_coding";transcript_biotype "protein_coding";exon_number "9";gene_id "XLOC_014584";gene_name "CCDC159";class_code "n";oId "Skin-NotSunExposedSuprapubic_00180878";is.last "FALSE";novel_exon_id "nvl_exon101889";novel_exon_type "RI";is.first "FALSE";is.singleExon "FALSE"
chr19	transdecoder	exon	11356802	11356976	.	+	.	transcript_id "DNTX_00130281";transcript_type "protein_coding";transcript_biotype "protein_coding";exon_number "10";gene_id "XLOC_014584";gene_name "CCDC159";class_code "n";oId "Skin-NotSunExposedSuprapubic_00180878";is.last "FALSE";is.first "FALSE";is.singleExon "FALSE"
chr19	transdecoder	exon	11357660	11357739	.	+	.	transcript_id "DNTX_00130281";transcript_type "protein_coding";transcript_biotype "protein_coding";exon_number "11";gene_id "XLOC_014584";gene_name "CCDC159";class_code "n";oId "Skin-NotSunExposedSuprapubic_00180878";is.last "FALSE";is.first "FALSE";is.singleExon "FALSE"
chr19	transdecoder	exon	11359532	11359720	.	+	.	transcript_id "DNTX_00130281";transcript_type "protein_coding";transcript_biotype "protein_coding";exon_number "12";gene_id "XLOC_014584";gene_name "CCDC159";class_code "n";oId "Skin-NotSunExposedSuprapubic_00180878";is.last "FALSE";is.first "FALSE";is.singleExon "FALSE"
chr19	transdecoder	exon	11359821	11359956	.	+	.	transcript_id "DNTX_00130281";transcript_type "protein_coding";transcript_biotype "protein_coding";exon_number "13";gene_id "XLOC_014584";gene_name "CCDC159";class_code "n";oId "Skin-NotSunExposedSuprapubic_00180878";is.last "FALSE";is.first "FALSE";is.singleExon "FALSE"
chr19	transdecoder	exon	11361217	11361488	.	+	.	transcript_id "DNTX_00130281";transcript_type "protein_coding";transcript_biotype "protein_coding";exon_number "14";gene_id "XLOC_014584";gene_name "CCDC159";class_code "n";oId "Skin-NotSunExposedSuprapubic_00180878";is.last "FALSE";is.first "FALSE";is.singleExon "FALSE"
chr19	transdecoder	exon	11362513	11362689	.	+	.	transcript_id "DNTX_00130281";transcript_type "protein_coding";transcript_biotype "protein_coding";exon_number "15";gene_id "XLOC_014584";gene_name "CCDC159";class_code "n";oId "Skin-NotSunExposedSuprapubic_00180878";is.last "FALSE";is.first "FALSE";is.singleExon "FALSE"
chr19	transdecoder	exon	11363713	11363835	.	+	.	transcript_id "DNTX_00130281";transcript_type "protein_coding";transcript_biotype "protein_coding";exon_number "16";gene_id "XLOC_014584";gene_name "CCDC159";class_code "n";oId "Skin-NotSunExposedSuprapubic_00180878";is.last "FALSE";is.first "FALSE";is.singleExon "FALSE"
chr19	transdecoder	exon	11364161	11364212	.	+	.	transcript_id "DNTX_00130281";transcript_type "protein_coding";transcript_biotype "protein_coding";exon_number "17";gene_id "XLOC_014584";gene_name "CCDC159";class_code "n";oId "Skin-NotSunExposedSuprapubic_00180878";is.last "FALSE";is.first "FALSE";is.singleExon "FALSE"
chr19	transdecoder	exon	11364347	11365694	.	+	.	transcript_id "DNTX_00130281";transcript_type "protein_coding";transcript_biotype "protein_coding";exon_number "18";gene_id "XLOC_014584";gene_name "CCDC159";class_code "n";oId "Skin-NotSunExposedSuprapubic_00180878";is.last "TRUE";is.first "FALSE";is.singleExon "FALSE"
chr19	transdecoder	five_prime_UTR	11346531	11346624	.	+	.	transcript_id "DNTX_00130281";transcript_type "protein_coding";transcript_biotype "protein_coding";gene_id "XLOC_014584";gene_name "CCDC159";class_code "n";oId "Skin-NotSunExposedSuprapubic_00180878";is.last "FALSE";novel_exon_id "nvl_exon101901";novel_exon_type "RI";is.first "TRUE";is.singleExon "FALSE"
chr19	transdecoder	five_prime_UTR	11349654	11349687	.	+	.	transcript_id "DNTX_00130281";transcript_type "protein_coding";transcript_biotype "protein_coding";gene_id "XLOC_014584";gene_name "CCDC159";class_code "n";oId "Skin-NotSunExposedSuprapubic_00180878";is.last "FALSE";is.first "FALSE";is.singleExon "FALSE"
chr19	transdecoder	five_prime_UTR	11349938	11350026	.	+	.	transcript_id "DNTX_00130281";transcript_type "protein_coding";transcript_biotype "protein_coding";gene_id "XLOC_014584";gene_name "CCDC159";class_code "n";oId "Skin-NotSunExposedSuprapubic_00180878";is.last "FALSE";is.first "FALSE";is.singleExon "FALSE"
chr19	transdecoder	five_prime_UTR	11350118	11350199	.	+	.	transcript_id "DNTX_00130281";transcript_type "protein_coding";transcript_biotype "protein_coding";gene_id "XLOC_014584";gene_name "CCDC159";class_code "n";oId "Skin-NotSunExposedSuprapubic_00180878";is.last "FALSE";is.first "FALSE";is.singleExon "FALSE"
chr19	transdecoder	five_prime_UTR	11350808	11351003	.	+	.	transcript_id "DNTX_00130281";transcript_type "protein_coding";transcript_biotype "protein_coding";gene_id "XLOC_014584";gene_name "CCDC159";class_code "n";oId "Skin-NotSunExposedSuprapubic_00180878";is.last "FALSE";is.first "FALSE";is.singleExon "FALSE"
chr19	transdecoder	five_prime_UTR	11351906	11351973	.	+	.	transcript_id "DNTX_00130281";transcript_type "protein_coding";transcript_biotype "protein_coding";gene_id "XLOC_014584";gene_name "CCDC159";class_code "n";oId "Skin-NotSunExposedSuprapubic_00180878";is.last "FALSE";is.first "FALSE";is.singleExon "FALSE"
chr19	transdecoder	five_prime_UTR	11352057	11352133	.	+	.	transcript_id "DNTX_00130281";transcript_type "protein_coding";transcript_biotype "protein_coding";gene_id "XLOC_014584";gene_name "CCDC159";class_code "n";oId "Skin-NotSunExposedSuprapubic_00180878";is.last "FALSE";is.first "FALSE";is.singleExon "FALSE"
chr19	transdecoder	five_prime_UTR	11353451	11353874	.	+	.	transcript_id "DNTX_00130281";transcript_type "protein_coding";transcript_biotype "protein_coding";gene_id "XLOC_014584";gene_name "CCDC159";class_code "n";oId "Skin-NotSunExposedSuprapubic_00180878";is.last "FALSE";is.first "FALSE";is.singleExon "FALSE"
chr19	transdecoder	five_prime_UTR	11354580	11355572	.	+	.	transcript_id "DNTX_00130281";transcript_type "protein_coding";transcript_biotype "protein_coding";gene_id "XLOC_014584";gene_name "CCDC159";class_code "n";oId "Skin-NotSunExposedSuprapubic_00180878";is.last "FALSE";novel_exon_id "nvl_exon101889";novel_exon_type "RI";is.first "FALSE";is.singleExon "FALSE"
chr19	transdecoder	five_prime_UTR	11356802	11356976	.	+	.	transcript_id "DNTX_00130281";transcript_type "protein_coding";transcript_biotype "protein_coding";gene_id "XLOC_014584";gene_name "CCDC159";class_code "n";oId "Skin-NotSunExposedSuprapubic_00180878";is.last "FALSE";is.first "FALSE";is.singleExon "FALSE"
chr19	transdecoder	five_prime_UTR	11357660	11357673	.	+	.	transcript_id "DNTX_00130281";transcript_type "protein_coding";transcript_biotype "protein_coding";gene_id "XLOC_014584";gene_name "CCDC159";class_code "n";oId "Skin-NotSunExposedSuprapubic_00180878";is.last "FALSE";is.first "FALSE";is.singleExon "FALSE"
chr19	transdecoder	start_codon	11357674	11357676	.	+	0	transcript_id "DNTX_00130281";transcript_type "protein_coding";transcript_biotype "protein_coding";gene_id "XLOC_014584";gene_name "CCDC159";class_code "n";oId "Skin-NotSunExposedSuprapubic_00180878";is.last "FALSE";is.first "FALSE";is.singleExon "FALSE"
chr19	transdecoder	CDS	11357674	11357739	.	+	0	transcript_id "DNTX_00130281";transcript_type "protein_coding";transcript_biotype "protein_coding";gene_id "XLOC_014584";gene_name "CCDC159";class_code "n";oId "Skin-NotSunExposedSuprapubic_00180878";is.last "FALSE";is.first "FALSE";is.singleExon "FALSE"
chr19	transdecoder	CDS	11359532	11359720	.	+	0	transcript_id "DNTX_00130281";transcript_type "protein_coding";transcript_biotype "protein_coding";gene_id "XLOC_014584";gene_name "CCDC159";class_code "n";oId "Skin-NotSunExposedSuprapubic_00180878";is.last "FALSE";is.first "FALSE";is.singleExon "FALSE"
chr19	transdecoder	CDS	11359821	11359956	.	+	0	transcript_id "DNTX_00130281";transcript_type "protein_coding";transcript_biotype "protein_coding";gene_id "XLOC_014584";gene_name "CCDC159";class_code "n";oId "Skin-NotSunExposedSuprapubic_00180878";is.last "FALSE";is.first "FALSE";is.singleExon "FALSE"
chr19	transdecoder	CDS	11361217	11361488	.	+	2	transcript_id "DNTX_00130281";transcript_type "protein_coding";transcript_biotype "protein_coding";gene_id "XLOC_014584";gene_name "CCDC159";class_code "n";oId "Skin-NotSunExposedSuprapubic_00180878";is.last "FALSE";is.first "FALSE";is.singleExon "FALSE"
chr19	transdecoder	CDS	11362513	11362689	.	+	0	transcript_id "DNTX_00130281";transcript_type "protein_coding";transcript_biotype "protein_coding";gene_id "XLOC_014584";gene_name "CCDC159";class_code "n";oId "Skin-NotSunExposedSuprapubic_00180878";is.last "FALSE";is.first "FALSE";is.singleExon "FALSE"
chr19	transdecoder	CDS	11363713	11363835	.	+	0	transcript_id "DNTX_00130281";transcript_type "protein_coding";transcript_biotype "protein_coding";gene_id "XLOC_014584";gene_name "CCDC159";class_code "n";oId "Skin-NotSunExposedSuprapubic_00180878";is.last "FALSE";is.first "FALSE";is.singleExon "FALSE"
chr19	transdecoder	CDS	11364161	11364212	.	+	0	transcript_id "DNTX_00130281";transcript_type "protein_coding";transcript_biotype "protein_coding";gene_id "XLOC_014584";gene_name "CCDC159";class_code "n";oId "Skin-NotSunExposedSuprapubic_00180878";is.last "FALSE";is.first "FALSE";is.singleExon "FALSE"
chr19	transdecoder	CDS	11364347	11364687	.	+	2	transcript_id "DNTX_00130281";transcript_type "protein_coding";transcript_biotype "protein_coding";gene_id "XLOC_014584";gene_name "CCDC159";class_code "n";oId "Skin-NotSunExposedSuprapubic_00180878";is.last "FALSE";is.first "FALSE";is.singleExon "FALSE"
chr19	transdecoder	stop_codon	11364688	11364690	.	+	0	transcript_id "DNTX_00130281";transcript_type "protein_coding";transcript_biotype "protein_coding";gene_id "XLOC_014584";gene_name "CCDC159";class_code "n";oId "Skin-NotSunExposedSuprapubic_00180878";is.last "FALSE";is.first "FALSE";is.singleExon "FALSE"
chr19	transdecoder	three_prime_UTR	11364691	11365694	.	+	.	transcript_id "DNTX_00130281";transcript_type "protein_coding";transcript_biotype "protein_coding";gene_id "XLOC_014584";gene_name "CCDC159";class_code "n";oId "Skin-NotSunExposedSuprapubic_00180878";is.last "FALSE";is.first "FALSE";is.singleExon "FALSE"
chr19	transdecoder	transcript	11346553	11365694	.	+	.	transcript_id "DNTX_00134817";transcript_type "protein_coding";transcript_biotype "protein_coding";gene_id "XLOC_014584";gene_name "CCDC159";class_code "n";oId "Pituitary_00222560";is.last "FALSE";is.first "FALSE";is.singleExon "FALSE"
chr19	transdecoder	exon	11346553	11346634	.	+	.	transcript_id "DNTX_00134817";transcript_type "protein_coding";transcript_biotype "protein_coding";exon_number "1";gene_id "XLOC_014584";gene_name "CCDC159";class_code "n";oId "Pituitary_00222560";is.last "FALSE";novel_exon_id "nvl_exon101907";novel_exon_type "novel_TSS";is.first "TRUE";is.singleExon "FALSE"
chr19	transdecoder	exon	11349654	11349687	.	+	.	transcript_id "DNTX_00134817";transcript_type "protein_coding";transcript_biotype "protein_coding";exon_number "2";gene_id "XLOC_014584";gene_name "CCDC159";class_code "n";oId "Pituitary_00222560";is.last "FALSE";is.first "FALSE";is.singleExon "FALSE"
chr19	transdecoder	exon	11349938	11350026	.	+	.	transcript_id "DNTX_00134817";transcript_type "protein_coding";transcript_biotype "protein_coding";exon_number "3";gene_id "XLOC_014584";gene_name "CCDC159";class_code "n";oId "Pituitary_00222560";is.last "FALSE";is.first "FALSE";is.singleExon "FALSE"
chr19	transdecoder	exon	11350118	11350199	.	+	.	transcript_id "DNTX_00134817";transcript_type "protein_coding";transcript_biotype "protein_coding";exon_number "4";gene_id "XLOC_014584";gene_name "CCDC159";class_code "n";oId "Pituitary_00222560";is.last "FALSE";is.first "FALSE";is.singleExon "FALSE"
chr19	transdecoder	exon	11350808	11351003	.	+	.	transcript_id "DNTX_00134817";transcript_type "protein_coding";transcript_biotype "protein_coding";exon_number "5";gene_id "XLOC_014584";gene_name "CCDC159";class_code "n";oId "Pituitary_00222560";is.last "FALSE";is.first "FALSE";is.singleExon "FALSE"
chr19	transdecoder	exon	11351906	11351973	.	+	.	transcript_id "DNTX_00134817";transcript_type "protein_coding";transcript_biotype "protein_coding";exon_number "6";gene_id "XLOC_014584";gene_name "CCDC159";class_code "n";oId "Pituitary_00222560";is.last "FALSE";is.first "FALSE";is.singleExon "FALSE"
chr19	transdecoder	exon	11352057	11352133	.	+	.	transcript_id "DNTX_00134817";transcript_type "protein_coding";transcript_biotype "protein_coding";exon_number "7";gene_id "XLOC_014584";gene_name "CCDC159";class_code "n";oId "Pituitary_00222560";is.last "FALSE";is.first "FALSE";is.singleExon "FALSE"
chr19	transdecoder	exon	11353451	11353874	.	+	.	transcript_id "DNTX_00134817";transcript_type "protein_coding";transcript_biotype "protein_coding";exon_number "8";gene_id "XLOC_014584";gene_name "CCDC159";class_code "n";oId "Pituitary_00222560";is.last "FALSE";is.first "FALSE";is.singleExon "FALSE"
chr19	transdecoder	exon	11354580	11356976	.	+	.	transcript_id "DNTX_00134817";transcript_type "protein_coding";transcript_biotype "protein_coding";exon_number "9";gene_id "XLOC_014584";gene_name "CCDC159";class_code "n";oId "Pituitary_00222560";is.last "FALSE";novel_exon_id "nvl_exon101893";novel_exon_type "RI";is.first "FALSE";is.singleExon "FALSE"
chr19	transdecoder	exon	11357660	11357739	.	+	.	transcript_id "DNTX_00134817";transcript_type "protein_coding";transcript_biotype "protein_coding";exon_number "10";gene_id "XLOC_014584";gene_name "CCDC159";class_code "n";oId "Pituitary_00222560";is.last "FALSE";is.first "FALSE";is.singleExon "FALSE"
chr19	transdecoder	exon	11359532	11359720	.	+	.	transcript_id "DNTX_00134817";transcript_type "protein_coding";transcript_biotype "protein_coding";exon_number "11";gene_id "XLOC_014584";gene_name "CCDC159";class_code "n";oId "Pituitary_00222560";is.last "FALSE";is.first "FALSE";is.singleExon "FALSE"
chr19	transdecoder	exon	11359821	11359956	.	+	.	transcript_id "DNTX_00134817";transcript_type "protein_coding";transcript_biotype "protein_coding";exon_number "12";gene_id "XLOC_014584";gene_name "CCDC159";class_code "n";oId "Pituitary_00222560";is.last "FALSE";is.first "FALSE";is.singleExon "FALSE"
chr19	transdecoder	exon	11361217	11361488	.	+	.	transcript_id "DNTX_00134817";transcript_type "protein_coding";transcript_biotype "protein_coding";exon_number "13";gene_id "XLOC_014584";gene_name "CCDC159";class_code "n";oId "Pituitary_00222560";is.last "FALSE";is.first "FALSE";is.singleExon "FALSE"
chr19	transdecoder	exon	11362513	11362689	.	+	.	transcript_id "DNTX_00134817";transcript_type "protein_coding";transcript_biotype "protein_coding";exon_number "14";gene_id "XLOC_014584";gene_name "CCDC159";class_code "n";oId "Pituitary_00222560";is.last "FALSE";is.first "FALSE";is.singleExon "FALSE"
chr19	transdecoder	exon	11363713	11363835	.	+	.	transcript_id "DNTX_00134817";transcript_type "protein_coding";transcript_biotype "protein_coding";exon_number "15";gene_id "XLOC_014584";gene_name "CCDC159";class_code "n";oId "Pituitary_00222560";is.last "FALSE";is.first "FALSE";is.singleExon "FALSE"
chr19	transdecoder	exon	11364161	11364212	.	+	.	transcript_id "DNTX_00134817";transcript_type "protein_coding";transcript_biotype "protein_coding";exon_number "16";gene_id "XLOC_014584";gene_name "CCDC159";class_code "n";oId "Pituitary_00222560";is.last "FALSE";is.first "FALSE";is.singleExon "FALSE"
chr19	transdecoder	exon	11364347	11365694	.	+	.	transcript_id "DNTX_00134817";transcript_type "protein_coding";transcript_biotype "protein_coding";exon_number "17";gene_id "XLOC_014584";gene_name "CCDC159";class_code "n";oId "Pituitary_00222560";is.last "TRUE";is.first "FALSE";is.singleExon "FALSE"
chr19	transdecoder	five_prime_UTR	11346553	11346634	.	+	.	transcript_id "DNTX_00134817";transcript_type "protein_coding";transcript_biotype "protein_coding";gene_id "XLOC_014584";gene_name "CCDC159";class_code "n";oId "Pituitary_00222560";is.last "FALSE";novel_exon_id "nvl_exon101907";novel_exon_type "novel_TSS";is.first "TRUE";is.singleExon "FALSE"
chr19	transdecoder	five_prime_UTR	11349654	11349687	.	+	.	transcript_id "DNTX_00134817";transcript_type "protein_coding";transcript_biotype "protein_coding";gene_id "XLOC_014584";gene_name "CCDC159";class_code "n";oId "Pituitary_00222560";is.last "FALSE";is.first "FALSE";is.singleExon "FALSE"
chr19	transdecoder	five_prime_UTR	11349938	11350026	.	+	.	transcript_id "DNTX_00134817";transcript_type "protein_coding";transcript_biotype "protein_coding";gene_id "XLOC_014584";gene_name "CCDC159";class_code "n";oId "Pituitary_00222560";is.last "FALSE";is.first "FALSE";is.singleExon "FALSE"
chr19	transdecoder	five_prime_UTR	11350118	11350199	.	+	.	transcript_id "DNTX_00134817";transcript_type "protein_coding";transcript_biotype "protein_coding";gene_id "XLOC_014584";gene_name "CCDC159";class_code "n";oId "Pituitary_00222560";is.last "FALSE";is.first "FALSE";is.singleExon "FALSE"
chr19	transdecoder	five_prime_UTR	11350808	11351003	.	+	.	transcript_id "DNTX_00134817";transcript_type "protein_coding";transcript_biotype "protein_coding";gene_id "XLOC_014584";gene_name "CCDC159";class_code "n";oId "Pituitary_00222560";is.last "FALSE";is.first "FALSE";is.singleExon "FALSE"
chr19	transdecoder	five_prime_UTR	11351906	11351973	.	+	.	transcript_id "DNTX_00134817";transcript_type "protein_coding";transcript_biotype "protein_coding";gene_id "XLOC_014584";gene_name "CCDC159";class_code "n";oId "Pituitary_00222560";is.last "FALSE";is.first "FALSE";is.singleExon "FALSE"
chr19	transdecoder	five_prime_UTR	11352057	11352133	.	+	.	transcript_id "DNTX_00134817";transcript_type "protein_coding";transcript_biotype "protein_coding";gene_id "XLOC_014584";gene_name "CCDC159";class_code "n";oId "Pituitary_00222560";is.last "FALSE";is.first "FALSE";is.singleExon "FALSE"
chr19	transdecoder	five_prime_UTR	11353451	11353874	.	+	.	transcript_id "DNTX_00134817";transcript_type "protein_coding";transcript_biotype "protein_coding";gene_id "XLOC_014584";gene_name "CCDC159";class_code "n";oId "Pituitary_00222560";is.last "FALSE";is.first "FALSE";is.singleExon "FALSE"
chr19	transdecoder	five_prime_UTR	11354580	11356976	.	+	.	transcript_id "DNTX_00134817";transcript_type "protein_coding";transcript_biotype "protein_coding";gene_id "XLOC_014584";gene_name "CCDC159";class_code "n";oId "Pituitary_00222560";is.last "FALSE";novel_exon_id "nvl_exon101893";novel_exon_type "RI";is.first "FALSE";is.singleExon "FALSE"
chr19	transdecoder	five_prime_UTR	11357660	11357673	.	+	.	transcript_id "DNTX_00134817";transcript_type "protein_coding";transcript_biotype "protein_coding";gene_id "XLOC_014584";gene_name "CCDC159";class_code "n";oId "Pituitary_00222560";is.last "FALSE";is.first "FALSE";is.singleExon "FALSE"
chr19	transdecoder	start_codon	11357674	11357676	.	+	0	transcript_id "DNTX_00134817";transcript_type "protein_coding";transcript_biotype "protein_coding";gene_id "XLOC_014584";gene_name "CCDC159";class_code "n";oId "Pituitary_00222560";is.last "FALSE";is.first "FALSE";is.singleExon "FALSE"
chr19	transdecoder	CDS	11357674	11357739	.	+	0	transcript_id "DNTX_00134817";transcript_type "protein_coding";transcript_biotype "protein_coding";gene_id "XLOC_014584";gene_name "CCDC159";class_code "n";oId "Pituitary_00222560";is.last "FALSE";is.first "FALSE";is.singleExon "FALSE"
chr19	transdecoder	CDS	11359532	11359720	.	+	0	transcript_id "DNTX_00134817";transcript_type "protein_coding";transcript_biotype "protein_coding";gene_id "XLOC_014584";gene_name "CCDC159";class_code "n";oId "Pituitary_00222560";is.last "FALSE";is.first "FALSE";is.singleExon "FALSE"
chr19	transdecoder	CDS	11359821	11359956	.	+	0	transcript_id "DNTX_00134817";transcript_type "protein_coding";transcript_biotype "protein_coding";gene_id "XLOC_014584";gene_name "CCDC159";class_code "n";oId "Pituitary_00222560";is.last "FALSE";is.first "FALSE";is.singleExon "FALSE"
chr19	transdecoder	CDS	11361217	11361488	.	+	2	transcript_id "DNTX_00134817";transcript_type "protein_coding";transcript_biotype "protein_coding";gene_id "XLOC_014584";gene_name "CCDC159";class_code "n";oId "Pituitary_00222560";is.last "FALSE";is.first "FALSE";is.singleExon "FALSE"
chr19	transdecoder	CDS	11362513	11362689	.	+	0	transcript_id "DNTX_00134817";transcript_type "protein_coding";transcript_biotype "protein_coding";gene_id "XLOC_014584";gene_name "CCDC159";class_code "n";oId "Pituitary_00222560";is.last "FALSE";is.first "FALSE";is.singleExon "FALSE"
chr19	transdecoder	CDS	11363713	11363835	.	+	0	transcript_id "DNTX_00134817";transcript_type "protein_coding";transcript_biotype "protein_coding";gene_id "XLOC_014584";gene_name "CCDC159";class_code "n";oId "Pituitary_00222560";is.last "FALSE";is.first "FALSE";is.singleExon "FALSE"
chr19	transdecoder	CDS	11364161	11364212	.	+	0	transcript_id "DNTX_00134817";transcript_type "protein_coding";transcript_biotype "protein_coding";gene_id "XLOC_014584";gene_name "CCDC159";class_code "n";oId "Pituitary_00222560";is.last "FALSE";is.first "FALSE";is.singleExon "FALSE"
chr19	transdecoder	CDS	11364347	11364687	.	+	2	transcript_id "DNTX_00134817";transcript_type "protein_coding";transcript_biotype "protein_coding";gene_id "XLOC_014584";gene_name "CCDC159";class_code "n";oId "Pituitary_00222560";is.last "FALSE";is.first "FALSE";is.singleExon "FALSE"
chr19	transdecoder	stop_codon	11364688	11364690	.	+	0	transcript_id "DNTX_00134817";transcript_type "protein_coding";transcript_biotype "protein_coding";gene_id "XLOC_014584";gene_name "CCDC159";class_code "n";oId "Pituitary_00222560";is.last "FALSE";is.first "FALSE";is.singleExon "FALSE"
chr19	transdecoder	three_prime_UTR	11364691	11365694	.	+	.	transcript_id "DNTX_00134817";transcript_type "protein_coding";transcript_biotype "protein_coding";gene_id "XLOC_014584";gene_name "CCDC159";class_code "n";oId "Pituitary_00222560";is.last "FALSE";is.first "FALSE";is.singleExon "FALSE"
chr19	transdecoder	transcript	11346556	11355307	.	+	.	transcript_id "DNTX_00127560";transcript_type "protein_coding";transcript_biotype "protein_coding";gene_id "XLOC_014584";gene_name "CCDC159";class_code "j";oId "Stomach_00189836";is.last "FALSE";is.first "FALSE";is.singleExon "FALSE"
chr19	transdecoder	exon	11346556	11346627	.	+	.	transcript_id "DNTX_00127560";transcript_type "protein_coding";transcript_biotype "protein_coding";exon_number "1";gene_id "XLOC_014584";gene_name "CCDC159";class_code "j";oId "Stomach_00189836";is.last "FALSE";novel_exon_id "nvl_exon101908";novel_exon_type "RI";is.first "TRUE";is.singleExon "FALSE"
chr19	transdecoder	exon	11349654	11349687	.	+	.	transcript_id "DNTX_00127560";transcript_type "protein_coding";transcript_biotype "protein_coding";exon_number "2";gene_id "XLOC_014584";gene_name "CCDC159";class_code "j";oId "Stomach_00189836";is.last "FALSE";is.first "FALSE";is.singleExon "FALSE"
chr19	transdecoder	exon	11349938	11350026	.	+	.	transcript_id "DNTX_00127560";transcript_type "protein_coding";transcript_biotype "protein_coding";exon_number "3";gene_id "XLOC_014584";gene_name "CCDC159";class_code "j";oId "Stomach_00189836";is.last "FALSE";is.first "FALSE";is.singleExon "FALSE"
chr19	transdecoder	exon	11350118	11350199	.	+	.	transcript_id "DNTX_00127560";transcript_type "protein_coding";transcript_biotype "protein_coding";exon_number "4";gene_id "XLOC_014584";gene_name "CCDC159";class_code "j";oId "Stomach_00189836";is.last "FALSE";is.first "FALSE";is.singleExon "FALSE"
chr19	transdecoder	exon	11350808	11351003	.	+	.	transcript_id "DNTX_00127560";transcript_type "protein_coding";transcript_biotype "protein_coding";exon_number "5";gene_id "XLOC_014584";gene_name "CCDC159";class_code "j";oId "Stomach_00189836";is.last "FALSE";is.first "FALSE";is.singleExon "FALSE"
chr19	transdecoder	exon	11351906	11351973	.	+	.	transcript_id "DNTX_00127560";transcript_type "protein_coding";transcript_biotype "protein_coding";exon_number "6";gene_id "XLOC_014584";gene_name "CCDC159";class_code "j";oId "Stomach_00189836";is.last "FALSE";is.first "FALSE";is.singleExon "FALSE"
chr19	transdecoder	exon	11352057	11352133	.	+	.	transcript_id "DNTX_00127560";transcript_type "protein_coding";transcript_biotype "protein_coding";exon_number "7";gene_id "XLOC_014584";gene_name "CCDC159";class_code "j";oId "Stomach_00189836";is.last "FALSE";is.first "FALSE";is.singleExon "FALSE"
chr19	transdecoder	exon	11353451	11353572	.	+	.	transcript_id "DNTX_00127560";transcript_type "protein_coding";transcript_biotype "protein_coding";exon_number "8";gene_id "XLOC_014584";gene_name "CCDC159";class_code "j";oId "Stomach_00189836";is.last "FALSE";is.first "FALSE";is.singleExon "FALSE"
chr19	transdecoder	exon	11353792	11353874	.	+	.	transcript_id "DNTX_00127560";transcript_type "protein_coding";transcript_biotype "protein_coding";exon_number "9";gene_id "XLOC_014584";gene_name "CCDC159";class_code "j";oId "Stomach_00189836";is.last "FALSE";is.first "FALSE";is.singleExon "FALSE"
chr19	transdecoder	exon	11354580	11355307	.	+	.	transcript_id "DNTX_00127560";transcript_type "protein_coding";transcript_biotype "protein_coding";exon_number "10";gene_id "XLOC_014584";gene_name "CCDC159";class_code "j";oId "Stomach_00189836";is.last "TRUE";novel_exon_id "nvl_exon101909";novel_exon_type "novel_TES";is.first "FALSE";is.singleExon "FALSE"
chr19	transdecoder	five_prime_UTR	11346556	11346606	.	+	.	transcript_id "DNTX_00127560";transcript_type "protein_coding";transcript_biotype "protein_coding";gene_id "XLOC_014584";gene_name "CCDC159";class_code "j";oId "Stomach_00189836";is.last "FALSE";is.first "FALSE";is.singleExon "FALSE"
chr19	transdecoder	start_codon	11346607	11346609	.	+	0	transcript_id "DNTX_00127560";transcript_type "protein_coding";transcript_biotype "protein_coding";gene_id "XLOC_014584";gene_name "CCDC159";class_code "j";oId "Stomach_00189836";is.last "FALSE";is.first "FALSE";is.singleExon "FALSE"
chr19	transdecoder	CDS	11346607	11346627	.	+	0	transcript_id "DNTX_00127560";transcript_type "protein_coding";transcript_biotype "protein_coding";gene_id "XLOC_014584";gene_name "CCDC159";class_code "j";oId "Stomach_00189836";is.last "FALSE";is.first "FALSE";is.singleExon "FALSE"
chr19	transdecoder	CDS	11349654	11349687	.	+	0	transcript_id "DNTX_00127560";transcript_type "protein_coding";transcript_biotype "protein_coding";gene_id "XLOC_014584";gene_name "CCDC159";class_code "j";oId "Stomach_00189836";is.last "FALSE";is.first "FALSE";is.singleExon "FALSE"
chr19	transdecoder	CDS	11349938	11350026	.	+	2	transcript_id "DNTX_00127560";transcript_type "protein_coding";transcript_biotype "protein_coding";gene_id "XLOC_014584";gene_name "CCDC159";class_code "j";oId "Stomach_00189836";is.last "FALSE";is.first "FALSE";is.singleExon "FALSE"
chr19	transdecoder	CDS	11350118	11350199	.	+	0	transcript_id "DNTX_00127560";transcript_type "protein_coding";transcript_biotype "protein_coding";gene_id "XLOC_014584";gene_name "CCDC159";class_code "j";oId "Stomach_00189836";is.last "FALSE";is.first "FALSE";is.singleExon "FALSE"
chr19	transdecoder	CDS	11350808	11351003	.	+	2	transcript_id "DNTX_00127560";transcript_type "protein_coding";transcript_biotype "protein_coding";gene_id "XLOC_014584";gene_name "CCDC159";class_code "j";oId "Stomach_00189836";is.last "FALSE";is.first "FALSE";is.singleExon "FALSE"
chr19	transdecoder	CDS	11351906	11351973	.	+	1	transcript_id "DNTX_00127560";transcript_type "protein_coding";transcript_biotype "protein_coding";gene_id "XLOC_014584";gene_name "CCDC159";class_code "j";oId "Stomach_00189836";is.last "FALSE";is.first "FALSE";is.singleExon "FALSE"
chr19	transdecoder	CDS	11352057	11352133	.	+	2	transcript_id "DNTX_00127560";transcript_type "protein_coding";transcript_biotype "protein_coding";gene_id "XLOC_014584";gene_name "CCDC159";class_code "j";oId "Stomach_00189836";is.last "FALSE";is.first "FALSE";is.singleExon "FALSE"
chr19	transdecoder	CDS	11353451	11353572	.	+	0	transcript_id "DNTX_00127560";transcript_type "protein_coding";transcript_biotype "protein_coding";gene_id "XLOC_014584";gene_name "CCDC159";class_code "j";oId "Stomach_00189836";is.last "FALSE";is.first "FALSE";is.singleExon "FALSE"
chr19	transdecoder	CDS	11353792	11353874	.	+	1	transcript_id "DNTX_00127560";transcript_type "protein_coding";transcript_biotype "protein_coding";gene_id "XLOC_014584";gene_name "CCDC159";class_code "j";oId "Stomach_00189836";is.last "FALSE";is.first "FALSE";is.singleExon "FALSE"
chr19	transdecoder	CDS	11354580	11354749	.	+	2	transcript_id "DNTX_00127560";transcript_type "protein_coding";transcript_biotype "protein_coding";gene_id "XLOC_014584";gene_name "CCDC159";class_code "j";oId "Stomach_00189836";is.last "FALSE";is.first "FALSE";is.singleExon "FALSE"
chr19	transdecoder	stop_codon	11354750	11354752	.	+	0	transcript_id "DNTX_00127560";transcript_type "protein_coding";transcript_biotype "protein_coding";gene_id "XLOC_014584";gene_name "CCDC159";class_code "j";oId "Stomach_00189836";is.last "FALSE";is.first "FALSE";is.singleExon "FALSE"
chr19	transdecoder	three_prime_UTR	11354753	11355307	.	+	.	transcript_id "DNTX_00127560";transcript_type "protein_coding";transcript_biotype "protein_coding";gene_id "XLOC_014584";gene_name "CCDC159";class_code "j";oId "Stomach_00189836";is.last "FALSE";is.first "FALSE";is.singleExon "FALSE"
chr19	transdecoder	transcript	11346556	11359719	.	+	.	transcript_id "DNTX_00134044";transcript_type "protein_coding";transcript_biotype "protein_coding";gene_id "XLOC_014584";gene_name "CCDC159";class_code "n";oId "Nerve-Tibial_00200301";is.last "FALSE";is.first "FALSE";is.singleExon "FALSE"
chr19	transdecoder	exon	11346556	11346627	.	+	.	transcript_id "DNTX_00134044";transcript_type "protein_coding";transcript_biotype "protein_coding";exon_number "1";gene_id "XLOC_014584";gene_name "CCDC159";class_code "n";oId "Nerve-Tibial_00200301";is.last "FALSE";novel_exon_id "nvl_exon101908";novel_exon_type "RI";is.first "TRUE";is.singleExon "FALSE"
chr19	transdecoder	exon	11349654	11349687	.	+	.	transcript_id "DNTX_00134044";transcript_type "protein_coding";transcript_biotype "protein_coding";exon_number "2";gene_id "XLOC_014584";gene_name "CCDC159";class_code "n";oId "Nerve-Tibial_00200301";is.last "FALSE";is.first "FALSE";is.singleExon "FALSE"
chr19	transdecoder	exon	11349938	11350026	.	+	.	transcript_id "DNTX_00134044";transcript_type "protein_coding";transcript_biotype "protein_coding";exon_number "3";gene_id "XLOC_014584";gene_name "CCDC159";class_code "n";oId "Nerve-Tibial_00200301";is.last "FALSE";is.first "FALSE";is.singleExon "FALSE"
chr19	transdecoder	exon	11350118	11350199	.	+	.	transcript_id "DNTX_00134044";transcript_type "protein_coding";transcript_biotype "protein_coding";exon_number "4";gene_id "XLOC_014584";gene_name "CCDC159";class_code "n";oId "Nerve-Tibial_00200301";is.last "FALSE";is.first "FALSE";is.singleExon "FALSE"
chr19	transdecoder	exon	11350808	11351003	.	+	.	transcript_id "DNTX_00134044";transcript_type "protein_coding";transcript_biotype "protein_coding";exon_number "5";gene_id "XLOC_014584";gene_name "CCDC159";class_code "n";oId "Nerve-Tibial_00200301";is.last "FALSE";is.first "FALSE";is.singleExon "FALSE"
chr19	transdecoder	exon	11351906	11351973	.	+	.	transcript_id "DNTX_00134044";transcript_type "protein_coding";transcript_biotype "protein_coding";exon_number "6";gene_id "XLOC_014584";gene_name "CCDC159";class_code "n";oId "Nerve-Tibial_00200301";is.last "FALSE";is.first "FALSE";is.singleExon "FALSE"
chr19	transdecoder	exon	11352057	11352133	.	+	.	transcript_id "DNTX_00134044";transcript_type "protein_coding";transcript_biotype "protein_coding";exon_number "7";gene_id "XLOC_014584";gene_name "CCDC159";class_code "n";oId "Nerve-Tibial_00200301";is.last "FALSE";is.first "FALSE";is.singleExon "FALSE"
chr19	transdecoder	exon	11353451	11353874	.	+	.	transcript_id "DNTX_00134044";transcript_type "protein_coding";transcript_biotype "protein_coding";exon_number "8";gene_id "XLOC_014584";gene_name "CCDC159";class_code "n";oId "Nerve-Tibial_00200301";is.last "FALSE";is.first "FALSE";is.singleExon "FALSE"
chr19	transdecoder	exon	11354580	11355572	.	+	.	transcript_id "DNTX_00134044";transcript_type "protein_coding";transcript_biotype "protein_coding";exon_number "9";gene_id "XLOC_014584";gene_name "CCDC159";class_code "n";oId "Nerve-Tibial_00200301";is.last "FALSE";novel_exon_id "nvl_exon101889";novel_exon_type "RI";is.first "FALSE";is.singleExon "FALSE"
chr19	transdecoder	exon	11356802	11356976	.	+	.	transcript_id "DNTX_00134044";transcript_type "protein_coding";transcript_biotype "protein_coding";exon_number "10";gene_id "XLOC_014584";gene_name "CCDC159";class_code "n";oId "Nerve-Tibial_00200301";is.last "FALSE";is.first "FALSE";is.singleExon "FALSE"
chr19	transdecoder	exon	11357660	11357739	.	+	.	transcript_id "DNTX_00134044";transcript_type "protein_coding";transcript_biotype "protein_coding";exon_number "11";gene_id "XLOC_014584";gene_name "CCDC159";class_code "n";oId "Nerve-Tibial_00200301";is.last "FALSE";is.first "FALSE";is.singleExon "FALSE"
chr19	transdecoder	exon	11359532	11359719	.	+	.	transcript_id "DNTX_00134044";transcript_type "protein_coding";transcript_biotype "protein_coding";exon_number "12";gene_id "XLOC_014584";gene_name "CCDC159";class_code "n";oId "Nerve-Tibial_00200301";is.last "TRUE";is.first "FALSE";is.singleExon "FALSE"
chr19	transdecoder	five_prime_UTR	11346556	11346606	.	+	.	transcript_id "DNTX_00134044";transcript_type "protein_coding";transcript_biotype "protein_coding";gene_id "XLOC_014584";gene_name "CCDC159";class_code "n";oId "Nerve-Tibial_00200301";is.last "FALSE";is.first "FALSE";is.singleExon "FALSE"
chr19	transdecoder	start_codon	11346607	11346609	.	+	0	transcript_id "DNTX_00134044";transcript_type "protein_coding";transcript_biotype "protein_coding";gene_id "XLOC_014584";gene_name "CCDC159";class_code "n";oId "Nerve-Tibial_00200301";is.last "FALSE";is.first "FALSE";is.singleExon "FALSE"
chr19	transdecoder	CDS	11346607	11346627	.	+	0	transcript_id "DNTX_00134044";transcript_type "protein_coding";transcript_biotype "protein_coding";gene_id "XLOC_014584";gene_name "CCDC159";class_code "n";oId "Nerve-Tibial_00200301";is.last "FALSE";is.first "FALSE";is.singleExon "FALSE"
chr19	transdecoder	CDS	11349654	11349687	.	+	0	transcript_id "DNTX_00134044";transcript_type "protein_coding";transcript_biotype "protein_coding";gene_id "XLOC_014584";gene_name "CCDC159";class_code "n";oId "Nerve-Tibial_00200301";is.last "FALSE";is.first "FALSE";is.singleExon "FALSE"
chr19	transdecoder	CDS	11349938	11350026	.	+	2	transcript_id "DNTX_00134044";transcript_type "protein_coding";transcript_biotype "protein_coding";gene_id "XLOC_014584";gene_name "CCDC159";class_code "n";oId "Nerve-Tibial_00200301";is.last "FALSE";is.first "FALSE";is.singleExon "FALSE"
chr19	transdecoder	CDS	11350118	11350199	.	+	0	transcript_id "DNTX_00134044";transcript_type "protein_coding";transcript_biotype "protein_coding";gene_id "XLOC_014584";gene_name "CCDC159";class_code "n";oId "Nerve-Tibial_00200301";is.last "FALSE";is.first "FALSE";is.singleExon "FALSE"
chr19	transdecoder	CDS	11350808	11351003	.	+	2	transcript_id "DNTX_00134044";transcript_type "protein_coding";transcript_biotype "protein_coding";gene_id "XLOC_014584";gene_name "CCDC159";class_code "n";oId "Nerve-Tibial_00200301";is.last "FALSE";is.first "FALSE";is.singleExon "FALSE"
chr19	transdecoder	CDS	11351906	11351973	.	+	1	transcript_id "DNTX_00134044";transcript_type "protein_coding";transcript_biotype "protein_coding";gene_id "XLOC_014584";gene_name "CCDC159";class_code "n";oId "Nerve-Tibial_00200301";is.last "FALSE";is.first "FALSE";is.singleExon "FALSE"
chr19	transdecoder	CDS	11352057	11352133	.	+	2	transcript_id "DNTX_00134044";transcript_type "protein_coding";transcript_biotype "protein_coding";gene_id "XLOC_014584";gene_name "CCDC159";class_code "n";oId "Nerve-Tibial_00200301";is.last "FALSE";is.first "FALSE";is.singleExon "FALSE"
chr19	transdecoder	CDS	11353451	11353573	.	+	0	transcript_id "DNTX_00134044";transcript_type "protein_coding";transcript_biotype "protein_coding";gene_id "XLOC_014584";gene_name "CCDC159";class_code "n";oId "Nerve-Tibial_00200301";is.last "FALSE";is.first "FALSE";is.singleExon "FALSE"
chr19	transdecoder	stop_codon	11353574	11353576	.	+	0	transcript_id "DNTX_00134044";transcript_type "protein_coding";transcript_biotype "protein_coding";gene_id "XLOC_014584";gene_name "CCDC159";class_code "n";oId "Nerve-Tibial_00200301";is.last "FALSE";is.first "FALSE";is.singleExon "FALSE"
chr19	transdecoder	three_prime_UTR	11353577	11353874	.	+	.	transcript_id "DNTX_00134044";transcript_type "protein_coding";transcript_biotype "protein_coding";gene_id "XLOC_014584";gene_name "CCDC159";class_code "n";oId "Nerve-Tibial_00200301";is.last "FALSE";is.first "FALSE";is.singleExon "FALSE"
chr19	transdecoder	three_prime_UTR	11354580	11355572	.	+	.	transcript_id "DNTX_00134044";transcript_type "protein_coding";transcript_biotype "protein_coding";gene_id "XLOC_014584";gene_name "CCDC159";class_code "n";oId "Nerve-Tibial_00200301";is.last "FALSE";novel_exon_id "nvl_exon101889";novel_exon_type "RI";is.first "FALSE";is.singleExon "FALSE"
chr19	transdecoder	three_prime_UTR	11356802	11356976	.	+	.	transcript_id "DNTX_00134044";transcript_type "protein_coding";transcript_biotype "protein_coding";gene_id "XLOC_014584";gene_name "CCDC159";class_code "n";oId "Nerve-Tibial_00200301";is.last "FALSE";is.first "FALSE";is.singleExon "FALSE"
chr19	transdecoder	three_prime_UTR	11357660	11357739	.	+	.	transcript_id "DNTX_00134044";transcript_type "protein_coding";transcript_biotype "protein_coding";gene_id "XLOC_014584";gene_name "CCDC159";class_code "n";oId "Nerve-Tibial_00200301";is.last "FALSE";is.first "FALSE";is.singleExon "FALSE"
chr19	transdecoder	three_prime_UTR	11359532	11359719	.	+	.	transcript_id "DNTX_00134044";transcript_type "protein_coding";transcript_biotype "protein_coding";gene_id "XLOC_014584";gene_name "CCDC159";class_code "n";oId "Nerve-Tibial_00200301";is.last "TRUE";is.first "FALSE";is.singleExon "FALSE"
chr19	transdecoder	transcript	11346556	11359719	.	+	.	transcript_id "DNTX_00135382";transcript_type "protein_coding";transcript_biotype "protein_coding";gene_id "XLOC_014584";gene_name "CCDC159";class_code "n";oId "Esophagus-Muscularis_00183394";is.last "FALSE";is.first "FALSE";is.singleExon "FALSE"
chr19	transdecoder	exon	11346556	11346634	.	+	.	transcript_id "DNTX_00135382";transcript_type "protein_coding";transcript_biotype "protein_coding";exon_number "1";gene_id "XLOC_014584";gene_name "CCDC159";class_code "n";oId "Esophagus-Muscularis_00183394";is.last "FALSE";is.first "TRUE";is.singleExon "FALSE"
chr19	transdecoder	exon	11349654	11349687	.	+	.	transcript_id "DNTX_00135382";transcript_type "protein_coding";transcript_biotype "protein_coding";exon_number "2";gene_id "XLOC_014584";gene_name "CCDC159";class_code "n";oId "Esophagus-Muscularis_00183394";is.last "FALSE";is.first "FALSE";is.singleExon "FALSE"
chr19	transdecoder	exon	11349938	11350026	.	+	.	transcript_id "DNTX_00135382";transcript_type "protein_coding";transcript_biotype "protein_coding";exon_number "3";gene_id "XLOC_014584";gene_name "CCDC159";class_code "n";oId "Esophagus-Muscularis_00183394";is.last "FALSE";is.first "FALSE";is.singleExon "FALSE"
chr19	transdecoder	exon	11350118	11350199	.	+	.	transcript_id "DNTX_00135382";transcript_type "protein_coding";transcript_biotype "protein_coding";exon_number "4";gene_id "XLOC_014584";gene_name "CCDC159";class_code "n";oId "Esophagus-Muscularis_00183394";is.last "FALSE";is.first "FALSE";is.singleExon "FALSE"
chr19	transdecoder	exon	11350808	11351003	.	+	.	transcript_id "DNTX_00135382";transcript_type "protein_coding";transcript_biotype "protein_coding";exon_number "5";gene_id "XLOC_014584";gene_name "CCDC159";class_code "n";oId "Esophagus-Muscularis_00183394";is.last "FALSE";is.first "FALSE";is.singleExon "FALSE"
chr19	transdecoder	exon	11351906	11351973	.	+	.	transcript_id "DNTX_00135382";transcript_type "protein_coding";transcript_biotype "protein_coding";exon_number "6";gene_id "XLOC_014584";gene_name "CCDC159";class_code "n";oId "Esophagus-Muscularis_00183394";is.last "FALSE";is.first "FALSE";is.singleExon "FALSE"
chr19	transdecoder	exon	11352057	11352133	.	+	.	transcript_id "DNTX_00135382";transcript_type "protein_coding";transcript_biotype "protein_coding";exon_number "7";gene_id "XLOC_014584";gene_name "CCDC159";class_code "n";oId "Esophagus-Muscularis_00183394";is.last "FALSE";is.first "FALSE";is.singleExon "FALSE"
chr19	transdecoder	exon	11353451	11353874	.	+	.	transcript_id "DNTX_00135382";transcript_type "protein_coding";transcript_biotype "protein_coding";exon_number "8";gene_id "XLOC_014584";gene_name "CCDC159";class_code "n";oId "Esophagus-Muscularis_00183394";is.last "FALSE";is.first "FALSE";is.singleExon "FALSE"
chr19	transdecoder	exon	11354580	11355572	.	+	.	transcript_id "DNTX_00135382";transcript_type "protein_coding";transcript_biotype "protein_coding";exon_number "9";gene_id "XLOC_014584";gene_name "CCDC159";class_code "n";oId "Esophagus-Muscularis_00183394";is.last "FALSE";novel_exon_id "nvl_exon101889";novel_exon_type "RI";is.first "FALSE";is.singleExon "FALSE"
chr19	transdecoder	exon	11356802	11356976	.	+	.	transcript_id "DNTX_00135382";transcript_type "protein_coding";transcript_biotype "protein_coding";exon_number "10";gene_id "XLOC_014584";gene_name "CCDC159";class_code "n";oId "Esophagus-Muscularis_00183394";is.last "FALSE";is.first "FALSE";is.singleExon "FALSE"
chr19	transdecoder	exon	11357660	11357739	.	+	.	transcript_id "DNTX_00135382";transcript_type "protein_coding";transcript_biotype "protein_coding";exon_number "11";gene_id "XLOC_014584";gene_name "CCDC159";class_code "n";oId "Esophagus-Muscularis_00183394";is.last "FALSE";is.first "FALSE";is.singleExon "FALSE"
chr19	transdecoder	exon	11359532	11359719	.	+	.	transcript_id "DNTX_00135382";transcript_type "protein_coding";transcript_biotype "protein_coding";exon_number "12";gene_id "XLOC_014584";gene_name "CCDC159";class_code "n";oId "Esophagus-Muscularis_00183394";is.last "TRUE";is.first "FALSE";is.singleExon "FALSE"
chr19	transdecoder	five_prime_UTR	11346556	11346616	.	+	.	transcript_id "DNTX_00135382";transcript_type "protein_coding";transcript_biotype "protein_coding";gene_id "XLOC_014584";gene_name "CCDC159";class_code "n";oId "Esophagus-Muscularis_00183394";is.last "FALSE";is.first "FALSE";is.singleExon "FALSE"
chr19	transdecoder	start_codon	11346617	11346619	.	+	0	transcript_id "DNTX_00135382";transcript_type "protein_coding";transcript_biotype "protein_coding";gene_id "XLOC_014584";gene_name "CCDC159";class_code "n";oId "Esophagus-Muscularis_00183394";is.last "FALSE";is.first "FALSE";is.singleExon "FALSE"
chr19	transdecoder	CDS	11346617	11346634	.	+	0	transcript_id "DNTX_00135382";transcript_type "protein_coding";transcript_biotype "protein_coding";gene_id "XLOC_014584";gene_name "CCDC159";class_code "n";oId "Esophagus-Muscularis_00183394";is.last "FALSE";is.first "FALSE";is.singleExon "FALSE"
chr19	transdecoder	CDS	11349654	11349687	.	+	0	transcript_id "DNTX_00135382";transcript_type "protein_coding";transcript_biotype "protein_coding";gene_id "XLOC_014584";gene_name "CCDC159";class_code "n";oId "Esophagus-Muscularis_00183394";is.last "FALSE";is.first "FALSE";is.singleExon "FALSE"
chr19	transdecoder	CDS	11349938	11350026	.	+	2	transcript_id "DNTX_00135382";transcript_type "protein_coding";transcript_biotype "protein_coding";gene_id "XLOC_014584";gene_name "CCDC159";class_code "n";oId "Esophagus-Muscularis_00183394";is.last "FALSE";is.first "FALSE";is.singleExon "FALSE"
chr19	transdecoder	CDS	11350118	11350199	.	+	0	transcript_id "DNTX_00135382";transcript_type "protein_coding";transcript_biotype "protein_coding";gene_id "XLOC_014584";gene_name "CCDC159";class_code "n";oId "Esophagus-Muscularis_00183394";is.last "FALSE";is.first "FALSE";is.singleExon "FALSE"
chr19	transdecoder	CDS	11350808	11351003	.	+	2	transcript_id "DNTX_00135382";transcript_type "protein_coding";transcript_biotype "protein_coding";gene_id "XLOC_014584";gene_name "CCDC159";class_code "n";oId "Esophagus-Muscularis_00183394";is.last "FALSE";is.first "FALSE";is.singleExon "FALSE"
chr19	transdecoder	CDS	11351906	11351973	.	+	1	transcript_id "DNTX_00135382";transcript_type "protein_coding";transcript_biotype "protein_coding";gene_id "XLOC_014584";gene_name "CCDC159";class_code "n";oId "Esophagus-Muscularis_00183394";is.last "FALSE";is.first "FALSE";is.singleExon "FALSE"
chr19	transdecoder	CDS	11352057	11352133	.	+	2	transcript_id "DNTX_00135382";transcript_type "protein_coding";transcript_biotype "protein_coding";gene_id "XLOC_014584";gene_name "CCDC159";class_code "n";oId "Esophagus-Muscularis_00183394";is.last "FALSE";is.first "FALSE";is.singleExon "FALSE"
chr19	transdecoder	CDS	11353451	11353573	.	+	0	transcript_id "DNTX_00135382";transcript_type "protein_coding";transcript_biotype "protein_coding";gene_id "XLOC_014584";gene_name "CCDC159";class_code "n";oId "Esophagus-Muscularis_00183394";is.last "FALSE";is.first "FALSE";is.singleExon "FALSE"
chr19	transdecoder	stop_codon	11353574	11353576	.	+	0	transcript_id "DNTX_00135382";transcript_type "protein_coding";transcript_biotype "protein_coding";gene_id "XLOC_014584";gene_name "CCDC159";class_code "n";oId "Esophagus-Muscularis_00183394";is.last "FALSE";is.first "FALSE";is.singleExon "FALSE"
chr19	transdecoder	three_prime_UTR	11353577	11353874	.	+	.	transcript_id "DNTX_00135382";transcript_type "protein_coding";transcript_biotype "protein_coding";gene_id "XLOC_014584";gene_name "CCDC159";class_code "n";oId "Esophagus-Muscularis_00183394";is.last "FALSE";is.first "FALSE";is.singleExon "FALSE"
chr19	transdecoder	three_prime_UTR	11354580	11355572	.	+	.	transcript_id "DNTX_00135382";transcript_type "protein_coding";transcript_biotype "protein_coding";gene_id "XLOC_014584";gene_name "CCDC159";class_code "n";oId "Esophagus-Muscularis_00183394";is.last "FALSE";novel_exon_id "nvl_exon101889";novel_exon_type "RI";is.first "FALSE";is.singleExon "FALSE"
chr19	transdecoder	three_prime_UTR	11356802	11356976	.	+	.	transcript_id "DNTX_00135382";transcript_type "protein_coding";transcript_biotype "protein_coding";gene_id "XLOC_014584";gene_name "CCDC159";class_code "n";oId "Esophagus-Muscularis_00183394";is.last "FALSE";is.first "FALSE";is.singleExon "FALSE"
chr19	transdecoder	three_prime_UTR	11357660	11357739	.	+	.	transcript_id "DNTX_00135382";transcript_type "protein_coding";transcript_biotype "protein_coding";gene_id "XLOC_014584";gene_name "CCDC159";class_code "n";oId "Esophagus-Muscularis_00183394";is.last "FALSE";is.first "FALSE";is.singleExon "FALSE"
chr19	transdecoder	three_prime_UTR	11359532	11359719	.	+	.	transcript_id "DNTX_00135382";transcript_type "protein_coding";transcript_biotype "protein_coding";gene_id "XLOC_014584";gene_name "CCDC159";class_code "n";oId "Esophagus-Muscularis_00183394";is.last "TRUE";is.first "FALSE";is.singleExon "FALSE"
chr19	transdecoder	transcript	11346556	11365694	.	+	.	transcript_id "DNTX_00126876";transcript_type "protein_coding";transcript_biotype "protein_coding";gene_id "XLOC_014584";gene_name "CCDC159";class_code "n";oId "Brain-Amygdala_00211027";is.last "FALSE";is.first "FALSE";is.singleExon "FALSE"
chr19	transdecoder	exon	11346556	11346627	.	+	.	transcript_id "DNTX_00126876";transcript_type "protein_coding";transcript_biotype "protein_coding";exon_number "1";gene_id "XLOC_014584";gene_name "CCDC159";class_code "n";oId "Brain-Amygdala_00211027";is.last "FALSE";novel_exon_id "nvl_exon101908";novel_exon_type "RI";is.first "TRUE";is.singleExon "FALSE"
chr19	transdecoder	exon	11349654	11349687	.	+	.	transcript_id "DNTX_00126876";transcript_type "protein_coding";transcript_biotype "protein_coding";exon_number "2";gene_id "XLOC_014584";gene_name "CCDC159";class_code "n";oId "Brain-Amygdala_00211027";is.last "FALSE";is.first "FALSE";is.singleExon "FALSE"
chr19	transdecoder	exon	11349938	11350026	.	+	.	transcript_id "DNTX_00126876";transcript_type "protein_coding";transcript_biotype "protein_coding";exon_number "3";gene_id "XLOC_014584";gene_name "CCDC159";class_code "n";oId "Brain-Amygdala_00211027";is.last "FALSE";is.first "FALSE";is.singleExon "FALSE"
chr19	transdecoder	exon	11350118	11350199	.	+	.	transcript_id "DNTX_00126876";transcript_type "protein_coding";transcript_biotype "protein_coding";exon_number "4";gene_id "XLOC_014584";gene_name "CCDC159";class_code "n";oId "Brain-Amygdala_00211027";is.last "FALSE";is.first "FALSE";is.singleExon "FALSE"
chr19	transdecoder	exon	11350808	11351003	.	+	.	transcript_id "DNTX_00126876";transcript_type "protein_coding";transcript_biotype "protein_coding";exon_number "5";gene_id "XLOC_014584";gene_name "CCDC159";class_code "n";oId "Brain-Amygdala_00211027";is.last "FALSE";is.first "FALSE";is.singleExon "FALSE"
chr19	transdecoder	exon	11351906	11351973	.	+	.	transcript_id "DNTX_00126876";transcript_type "protein_coding";transcript_biotype "protein_coding";exon_number "6";gene_id "XLOC_014584";gene_name "CCDC159";class_code "n";oId "Brain-Amygdala_00211027";is.last "FALSE";is.first "FALSE";is.singleExon "FALSE"
chr19	transdecoder	exon	11352057	11352133	.	+	.	transcript_id "DNTX_00126876";transcript_type "protein_coding";transcript_biotype "protein_coding";exon_number "7";gene_id "XLOC_014584";gene_name "CCDC159";class_code "n";oId "Brain-Amygdala_00211027";is.last "FALSE";is.first "FALSE";is.singleExon "FALSE"
chr19	transdecoder	exon	11353451	11353572	.	+	.	transcript_id "DNTX_00126876";transcript_type "protein_coding";transcript_biotype "protein_coding";exon_number "8";gene_id "XLOC_014584";gene_name "CCDC159";class_code "n";oId "Brain-Amygdala_00211027";is.last "FALSE";is.first "FALSE";is.singleExon "FALSE"
chr19	transdecoder	exon	11353792	11353874	.	+	.	transcript_id "DNTX_00126876";transcript_type "protein_coding";transcript_biotype "protein_coding";exon_number "9";gene_id "XLOC_014584";gene_name "CCDC159";class_code "n";oId "Brain-Amygdala_00211027";is.last "FALSE";is.first "FALSE";is.singleExon "FALSE"
chr19	transdecoder	exon	11354580	11355572	.	+	.	transcript_id "DNTX_00126876";transcript_type "protein_coding";transcript_biotype "protein_coding";exon_number "10";gene_id "XLOC_014584";gene_name "CCDC159";class_code "n";oId "Brain-Amygdala_00211027";is.last "FALSE";novel_exon_id "nvl_exon101889";novel_exon_type "RI";is.first "FALSE";is.singleExon "FALSE"
chr19	transdecoder	exon	11356802	11356976	.	+	.	transcript_id "DNTX_00126876";transcript_type "protein_coding";transcript_biotype "protein_coding";exon_number "11";gene_id "XLOC_014584";gene_name "CCDC159";class_code "n";oId "Brain-Amygdala_00211027";is.last "FALSE";is.first "FALSE";is.singleExon "FALSE"
chr19	transdecoder	exon	11357660	11357739	.	+	.	transcript_id "DNTX_00126876";transcript_type "protein_coding";transcript_biotype "protein_coding";exon_number "12";gene_id "XLOC_014584";gene_name "CCDC159";class_code "n";oId "Brain-Amygdala_00211027";is.last "FALSE";is.first "FALSE";is.singleExon "FALSE"
chr19	transdecoder	exon	11359532	11359720	.	+	.	transcript_id "DNTX_00126876";transcript_type "protein_coding";transcript_biotype "protein_coding";exon_number "13";gene_id "XLOC_014584";gene_name "CCDC159";class_code "n";oId "Brain-Amygdala_00211027";is.last "FALSE";is.first "FALSE";is.singleExon "FALSE"
chr19	transdecoder	exon	11359821	11359956	.	+	.	transcript_id "DNTX_00126876";transcript_type "protein_coding";transcript_biotype "protein_coding";exon_number "14";gene_id "XLOC_014584";gene_name "CCDC159";class_code "n";oId "Brain-Amygdala_00211027";is.last "FALSE";is.first "FALSE";is.singleExon "FALSE"
chr19	transdecoder	exon	11361217	11361488	.	+	.	transcript_id "DNTX_00126876";transcript_type "protein_coding";transcript_biotype "protein_coding";exon_number "15";gene_id "XLOC_014584";gene_name "CCDC159";class_code "n";oId "Brain-Amygdala_00211027";is.last "FALSE";is.first "FALSE";is.singleExon "FALSE"
chr19	transdecoder	exon	11362513	11362689	.	+	.	transcript_id "DNTX_00126876";transcript_type "protein_coding";transcript_biotype "protein_coding";exon_number "16";gene_id "XLOC_014584";gene_name "CCDC159";class_code "n";oId "Brain-Amygdala_00211027";is.last "FALSE";is.first "FALSE";is.singleExon "FALSE"
chr19	transdecoder	exon	11363713	11363835	.	+	.	transcript_id "DNTX_00126876";transcript_type "protein_coding";transcript_biotype "protein_coding";exon_number "17";gene_id "XLOC_014584";gene_name "CCDC159";class_code "n";oId "Brain-Amygdala_00211027";is.last "FALSE";is.first "FALSE";is.singleExon "FALSE"
chr19	transdecoder	exon	11364161	11364212	.	+	.	transcript_id "DNTX_00126876";transcript_type "protein_coding";transcript_biotype "protein_coding";exon_number "18";gene_id "XLOC_014584";gene_name "CCDC159";class_code "n";oId "Brain-Amygdala_00211027";is.last "FALSE";is.first "FALSE";is.singleExon "FALSE"
chr19	transdecoder	exon	11364347	11365694	.	+	.	transcript_id "DNTX_00126876";transcript_type "protein_coding";transcript_biotype "protein_coding";exon_number "19";gene_id "XLOC_014584";gene_name "CCDC159";class_code "n";oId "Brain-Amygdala_00211027";is.last "TRUE";is.first "FALSE";is.singleExon "FALSE"
chr19	transdecoder	five_prime_UTR	11346556	11346606	.	+	.	transcript_id "DNTX_00126876";transcript_type "protein_coding";transcript_biotype "protein_coding";gene_id "XLOC_014584";gene_name "CCDC159";class_code "n";oId "Brain-Amygdala_00211027";is.last "FALSE";is.first "FALSE";is.singleExon "FALSE"
chr19	transdecoder	start_codon	11346607	11346609	.	+	0	transcript_id "DNTX_00126876";transcript_type "protein_coding";transcript_biotype "protein_coding";gene_id "XLOC_014584";gene_name "CCDC159";class_code "n";oId "Brain-Amygdala_00211027";is.last "FALSE";is.first "FALSE";is.singleExon "FALSE"
chr19	transdecoder	CDS	11346607	11346627	.	+	0	transcript_id "DNTX_00126876";transcript_type "protein_coding";transcript_biotype "protein_coding";gene_id "XLOC_014584";gene_name "CCDC159";class_code "n";oId "Brain-Amygdala_00211027";is.last "FALSE";is.first "FALSE";is.singleExon "FALSE"
chr19	transdecoder	CDS	11349654	11349687	.	+	0	transcript_id "DNTX_00126876";transcript_type "protein_coding";transcript_biotype "protein_coding";gene_id "XLOC_014584";gene_name "CCDC159";class_code "n";oId "Brain-Amygdala_00211027";is.last "FALSE";is.first "FALSE";is.singleExon "FALSE"
chr19	transdecoder	CDS	11349938	11350026	.	+	2	transcript_id "DNTX_00126876";transcript_type "protein_coding";transcript_biotype "protein_coding";gene_id "XLOC_014584";gene_name "CCDC159";class_code "n";oId "Brain-Amygdala_00211027";is.last "FALSE";is.first "FALSE";is.singleExon "FALSE"
chr19	transdecoder	CDS	11350118	11350199	.	+	0	transcript_id "DNTX_00126876";transcript_type "protein_coding";transcript_biotype "protein_coding";gene_id "XLOC_014584";gene_name "CCDC159";class_code "n";oId "Brain-Amygdala_00211027";is.last "FALSE";is.first "FALSE";is.singleExon "FALSE"
chr19	transdecoder	CDS	11350808	11351003	.	+	2	transcript_id "DNTX_00126876";transcript_type "protein_coding";transcript_biotype "protein_coding";gene_id "XLOC_014584";gene_name "CCDC159";class_code "n";oId "Brain-Amygdala_00211027";is.last "FALSE";is.first "FALSE";is.singleExon "FALSE"
chr19	transdecoder	CDS	11351906	11351973	.	+	1	transcript_id "DNTX_00126876";transcript_type "protein_coding";transcript_biotype "protein_coding";gene_id "XLOC_014584";gene_name "CCDC159";class_code "n";oId "Brain-Amygdala_00211027";is.last "FALSE";is.first "FALSE";is.singleExon "FALSE"
chr19	transdecoder	CDS	11352057	11352133	.	+	2	transcript_id "DNTX_00126876";transcript_type "protein_coding";transcript_biotype "protein_coding";gene_id "XLOC_014584";gene_name "CCDC159";class_code "n";oId "Brain-Amygdala_00211027";is.last "FALSE";is.first "FALSE";is.singleExon "FALSE"
chr19	transdecoder	CDS	11353451	11353572	.	+	0	transcript_id "DNTX_00126876";transcript_type "protein_coding";transcript_biotype "protein_coding";gene_id "XLOC_014584";gene_name "CCDC159";class_code "n";oId "Brain-Amygdala_00211027";is.last "FALSE";is.first "FALSE";is.singleExon "FALSE"
chr19	transdecoder	CDS	11353792	11353874	.	+	1	transcript_id "DNTX_00126876";transcript_type "protein_coding";transcript_biotype "protein_coding";gene_id "XLOC_014584";gene_name "CCDC159";class_code "n";oId "Brain-Amygdala_00211027";is.last "FALSE";is.first "FALSE";is.singleExon "FALSE"
chr19	transdecoder	CDS	11354580	11354749	.	+	2	transcript_id "DNTX_00126876";transcript_type "protein_coding";transcript_biotype "protein_coding";gene_id "XLOC_014584";gene_name "CCDC159";class_code "n";oId "Brain-Amygdala_00211027";is.last "FALSE";is.first "FALSE";is.singleExon "FALSE"
chr19	transdecoder	stop_codon	11354750	11354752	.	+	0	transcript_id "DNTX_00126876";transcript_type "protein_coding";transcript_biotype "protein_coding";gene_id "XLOC_014584";gene_name "CCDC159";class_code "n";oId "Brain-Amygdala_00211027";is.last "FALSE";is.first "FALSE";is.singleExon "FALSE"
chr19	transdecoder	three_prime_UTR	11354753	11355572	.	+	.	transcript_id "DNTX_00126876";transcript_type "protein_coding";transcript_biotype "protein_coding";gene_id "XLOC_014584";gene_name "CCDC159";class_code "n";oId "Brain-Amygdala_00211027";is.last "FALSE";is.first "FALSE";is.singleExon "FALSE"
chr19	transdecoder	three_prime_UTR	11356802	11356976	.	+	.	transcript_id "DNTX_00126876";transcript_type "protein_coding";transcript_biotype "protein_coding";gene_id "XLOC_014584";gene_name "CCDC159";class_code "n";oId "Brain-Amygdala_00211027";is.last "FALSE";is.first "FALSE";is.singleExon "FALSE"
chr19	transdecoder	three_prime_UTR	11357660	11357739	.	+	.	transcript_id "DNTX_00126876";transcript_type "protein_coding";transcript_biotype "protein_coding";gene_id "XLOC_014584";gene_name "CCDC159";class_code "n";oId "Brain-Amygdala_00211027";is.last "FALSE";is.first "FALSE";is.singleExon "FALSE"
chr19	transdecoder	three_prime_UTR	11359532	11359720	.	+	.	transcript_id "DNTX_00126876";transcript_type "protein_coding";transcript_biotype "protein_coding";gene_id "XLOC_014584";gene_name "CCDC159";class_code "n";oId "Brain-Amygdala_00211027";is.last "FALSE";is.first "FALSE";is.singleExon "FALSE"
chr19	transdecoder	three_prime_UTR	11359821	11359956	.	+	.	transcript_id "DNTX_00126876";transcript_type "protein_coding";transcript_biotype "protein_coding";gene_id "XLOC_014584";gene_name "CCDC159";class_code "n";oId "Brain-Amygdala_00211027";is.last "FALSE";is.first "FALSE";is.singleExon "FALSE"
chr19	transdecoder	three_prime_UTR	11361217	11361488	.	+	.	transcript_id "DNTX_00126876";transcript_type "protein_coding";transcript_biotype "protein_coding";gene_id "XLOC_014584";gene_name "CCDC159";class_code "n";oId "Brain-Amygdala_00211027";is.last "FALSE";is.first "FALSE";is.singleExon "FALSE"
chr19	transdecoder	three_prime_UTR	11362513	11362689	.	+	.	transcript_id "DNTX_00126876";transcript_type "protein_coding";transcript_biotype "protein_coding";gene_id "XLOC_014584";gene_name "CCDC159";class_code "n";oId "Brain-Amygdala_00211027";is.last "FALSE";is.first "FALSE";is.singleExon "FALSE"
chr19	transdecoder	three_prime_UTR	11363713	11363835	.	+	.	transcript_id "DNTX_00126876";transcript_type "protein_coding";transcript_biotype "protein_coding";gene_id "XLOC_014584";gene_name "CCDC159";class_code "n";oId "Brain-Amygdala_00211027";is.last "FALSE";is.first "FALSE";is.singleExon "FALSE"
chr19	transdecoder	three_prime_UTR	11364161	11364212	.	+	.	transcript_id "DNTX_00126876";transcript_type "protein_coding";transcript_biotype "protein_coding";gene_id "XLOC_014584";gene_name "CCDC159";class_code "n";oId "Brain-Amygdala_00211027";is.last "FALSE";is.first "FALSE";is.singleExon "FALSE"
chr19	transdecoder	three_prime_UTR	11364347	11365694	.	+	.	transcript_id "DNTX_00126876";transcript_type "protein_coding";transcript_biotype "protein_coding";gene_id "XLOC_014584";gene_name "CCDC159";class_code "n";oId "Brain-Amygdala_00211027";is.last "TRUE";is.first "FALSE";is.singleExon "FALSE"
chr19	transdecoder	transcript	11346556	11365698	.	+	.	transcript_id "DNTX_00131759";transcript_type "protein_coding";transcript_biotype "protein_coding";gene_id "XLOC_014584";gene_name "CCDC159";class_code "n";oId "Brain-Cerebellum_00228979";is.last "FALSE";is.first "FALSE";is.singleExon "FALSE"
chr19	transdecoder	exon	11346556	11346634	.	+	.	transcript_id "DNTX_00131759";transcript_type "protein_coding";transcript_biotype "protein_coding";exon_number "1";gene_id "XLOC_014584";gene_name "CCDC159";class_code "n";oId "Brain-Cerebellum_00228979";is.last "FALSE";is.first "TRUE";is.singleExon "FALSE"
chr19	transdecoder	exon	11349654	11349687	.	+	.	transcript_id "DNTX_00131759";transcript_type "protein_coding";transcript_biotype "protein_coding";exon_number "2";gene_id "XLOC_014584";gene_name "CCDC159";class_code "n";oId "Brain-Cerebellum_00228979";is.last "FALSE";is.first "FALSE";is.singleExon "FALSE"
chr19	transdecoder	exon	11349938	11350026	.	+	.	transcript_id "DNTX_00131759";transcript_type "protein_coding";transcript_biotype "protein_coding";exon_number "3";gene_id "XLOC_014584";gene_name "CCDC159";class_code "n";oId "Brain-Cerebellum_00228979";is.last "FALSE";is.first "FALSE";is.singleExon "FALSE"
chr19	transdecoder	exon	11350118	11350199	.	+	.	transcript_id "DNTX_00131759";transcript_type "protein_coding";transcript_biotype "protein_coding";exon_number "4";gene_id "XLOC_014584";gene_name "CCDC159";class_code "n";oId "Brain-Cerebellum_00228979";is.last "FALSE";is.first "FALSE";is.singleExon "FALSE"
chr19	transdecoder	exon	11350808	11351003	.	+	.	transcript_id "DNTX_00131759";transcript_type "protein_coding";transcript_biotype "protein_coding";exon_number "5";gene_id "XLOC_014584";gene_name "CCDC159";class_code "n";oId "Brain-Cerebellum_00228979";is.last "FALSE";is.first "FALSE";is.singleExon "FALSE"
chr19	transdecoder	exon	11351906	11351973	.	+	.	transcript_id "DNTX_00131759";transcript_type "protein_coding";transcript_biotype "protein_coding";exon_number "6";gene_id "XLOC_014584";gene_name "CCDC159";class_code "n";oId "Brain-Cerebellum_00228979";is.last "FALSE";is.first "FALSE";is.singleExon "FALSE"
chr19	transdecoder	exon	11352057	11352133	.	+	.	transcript_id "DNTX_00131759";transcript_type "protein_coding";transcript_biotype "protein_coding";exon_number "7";gene_id "XLOC_014584";gene_name "CCDC159";class_code "n";oId "Brain-Cerebellum_00228979";is.last "FALSE";is.first "FALSE";is.singleExon "FALSE"
chr19	transdecoder	exon	11353451	11353874	.	+	.	transcript_id "DNTX_00131759";transcript_type "protein_coding";transcript_biotype "protein_coding";exon_number "8";gene_id "XLOC_014584";gene_name "CCDC159";class_code "n";oId "Brain-Cerebellum_00228979";is.last "FALSE";is.first "FALSE";is.singleExon "FALSE"
chr19	transdecoder	exon	11354580	11354696	.	+	.	transcript_id "DNTX_00131759";transcript_type "protein_coding";transcript_biotype "protein_coding";exon_number "9";gene_id "XLOC_014584";gene_name "CCDC159";class_code "n";oId "Brain-Cerebellum_00228979";is.last "FALSE";is.first "FALSE";is.singleExon "FALSE"
chr19	transdecoder	exon	11354873	11355572	.	+	.	transcript_id "DNTX_00131759";transcript_type "protein_coding";transcript_biotype "protein_coding";exon_number "10";gene_id "XLOC_014584";gene_name "CCDC159";class_code "n";oId "Brain-Cerebellum_00228979";is.last "FALSE";novel_exon_id "nvl_exon101910";novel_exon_type "RI";is.first "FALSE";is.singleExon "FALSE"
chr19	transdecoder	exon	11356802	11356976	.	+	.	transcript_id "DNTX_00131759";transcript_type "protein_coding";transcript_biotype "protein_coding";exon_number "11";gene_id "XLOC_014584";gene_name "CCDC159";class_code "n";oId "Brain-Cerebellum_00228979";is.last "FALSE";is.first "FALSE";is.singleExon "FALSE"
chr19	transdecoder	exon	11357660	11357739	.	+	.	transcript_id "DNTX_00131759";transcript_type "protein_coding";transcript_biotype "protein_coding";exon_number "12";gene_id "XLOC_014584";gene_name "CCDC159";class_code "n";oId "Brain-Cerebellum_00228979";is.last "FALSE";is.first "FALSE";is.singleExon "FALSE"
chr19	transdecoder	exon	11359532	11359720	.	+	.	transcript_id "DNTX_00131759";transcript_type "protein_coding";transcript_biotype "protein_coding";exon_number "13";gene_id "XLOC_014584";gene_name "CCDC159";class_code "n";oId "Brain-Cerebellum_00228979";is.last "FALSE";is.first "FALSE";is.singleExon "FALSE"
chr19	transdecoder	exon	11359821	11359956	.	+	.	transcript_id "DNTX_00131759";transcript_type "protein_coding";transcript_biotype "protein_coding";exon_number "14";gene_id "XLOC_014584";gene_name "CCDC159";class_code "n";oId "Brain-Cerebellum_00228979";is.last "FALSE";is.first "FALSE";is.singleExon "FALSE"
chr19	transdecoder	exon	11361217	11361488	.	+	.	transcript_id "DNTX_00131759";transcript_type "protein_coding";transcript_biotype "protein_coding";exon_number "15";gene_id "XLOC_014584";gene_name "CCDC159";class_code "n";oId "Brain-Cerebellum_00228979";is.last "FALSE";is.first "FALSE";is.singleExon "FALSE"
chr19	transdecoder	exon	11362513	11362689	.	+	.	transcript_id "DNTX_00131759";transcript_type "protein_coding";transcript_biotype "protein_coding";exon_number "16";gene_id "XLOC_014584";gene_name "CCDC159";class_code "n";oId "Brain-Cerebellum_00228979";is.last "FALSE";is.first "FALSE";is.singleExon "FALSE"
chr19	transdecoder	exon	11363713	11363819	.	+	.	transcript_id "DNTX_00131759";transcript_type "protein_coding";transcript_biotype "protein_coding";exon_number "17";gene_id "XLOC_014584";gene_name "CCDC159";class_code "n";oId "Brain-Cerebellum_00228979";is.last "FALSE";is.first "FALSE";is.singleExon "FALSE"
chr19	transdecoder	exon	11364161	11364212	.	+	.	transcript_id "DNTX_00131759";transcript_type "protein_coding";transcript_biotype "protein_coding";exon_number "18";gene_id "XLOC_014584";gene_name "CCDC159";class_code "n";oId "Brain-Cerebellum_00228979";is.last "FALSE";is.first "FALSE";is.singleExon "FALSE"
chr19	transdecoder	exon	11364347	11365698	.	+	.	transcript_id "DNTX_00131759";transcript_type "protein_coding";transcript_biotype "protein_coding";exon_number "19";gene_id "XLOC_014584";gene_name "CCDC159";class_code "n";oId "Brain-Cerebellum_00228979";is.last "TRUE";is.first "FALSE";is.singleExon "FALSE"
chr19	transdecoder	five_prime_UTR	11346556	11346616	.	+	.	transcript_id "DNTX_00131759";transcript_type "protein_coding";transcript_biotype "protein_coding";gene_id "XLOC_014584";gene_name "CCDC159";class_code "n";oId "Brain-Cerebellum_00228979";is.last "FALSE";is.first "FALSE";is.singleExon "FALSE"
chr19	transdecoder	start_codon	11346617	11346619	.	+	0	transcript_id "DNTX_00131759";transcript_type "protein_coding";transcript_biotype "protein_coding";gene_id "XLOC_014584";gene_name "CCDC159";class_code "n";oId "Brain-Cerebellum_00228979";is.last "FALSE";is.first "FALSE";is.singleExon "FALSE"
chr19	transdecoder	CDS	11346617	11346634	.	+	0	transcript_id "DNTX_00131759";transcript_type "protein_coding";transcript_biotype "protein_coding";gene_id "XLOC_014584";gene_name "CCDC159";class_code "n";oId "Brain-Cerebellum_00228979";is.last "FALSE";is.first "FALSE";is.singleExon "FALSE"
chr19	transdecoder	CDS	11349654	11349687	.	+	0	transcript_id "DNTX_00131759";transcript_type "protein_coding";transcript_biotype "protein_coding";gene_id "XLOC_014584";gene_name "CCDC159";class_code "n";oId "Brain-Cerebellum_00228979";is.last "FALSE";is.first "FALSE";is.singleExon "FALSE"
chr19	transdecoder	CDS	11349938	11350026	.	+	2	transcript_id "DNTX_00131759";transcript_type "protein_coding";transcript_biotype "protein_coding";gene_id "XLOC_014584";gene_name "CCDC159";class_code "n";oId "Brain-Cerebellum_00228979";is.last "FALSE";is.first "FALSE";is.singleExon "FALSE"
chr19	transdecoder	CDS	11350118	11350199	.	+	0	transcript_id "DNTX_00131759";transcript_type "protein_coding";transcript_biotype "protein_coding";gene_id "XLOC_014584";gene_name "CCDC159";class_code "n";oId "Brain-Cerebellum_00228979";is.last "FALSE";is.first "FALSE";is.singleExon "FALSE"
chr19	transdecoder	CDS	11350808	11351003	.	+	2	transcript_id "DNTX_00131759";transcript_type "protein_coding";transcript_biotype "protein_coding";gene_id "XLOC_014584";gene_name "CCDC159";class_code "n";oId "Brain-Cerebellum_00228979";is.last "FALSE";is.first "FALSE";is.singleExon "FALSE"
chr19	transdecoder	CDS	11351906	11351973	.	+	1	transcript_id "DNTX_00131759";transcript_type "protein_coding";transcript_biotype "protein_coding";gene_id "XLOC_014584";gene_name "CCDC159";class_code "n";oId "Brain-Cerebellum_00228979";is.last "FALSE";is.first "FALSE";is.singleExon "FALSE"
chr19	transdecoder	CDS	11352057	11352133	.	+	2	transcript_id "DNTX_00131759";transcript_type "protein_coding";transcript_biotype "protein_coding";gene_id "XLOC_014584";gene_name "CCDC159";class_code "n";oId "Brain-Cerebellum_00228979";is.last "FALSE";is.first "FALSE";is.singleExon "FALSE"
chr19	transdecoder	CDS	11353451	11353573	.	+	0	transcript_id "DNTX_00131759";transcript_type "protein_coding";transcript_biotype "protein_coding";gene_id "XLOC_014584";gene_name "CCDC159";class_code "n";oId "Brain-Cerebellum_00228979";is.last "FALSE";is.first "FALSE";is.singleExon "FALSE"
chr19	transdecoder	stop_codon	11353574	11353576	.	+	0	transcript_id "DNTX_00131759";transcript_type "protein_coding";transcript_biotype "protein_coding";gene_id "XLOC_014584";gene_name "CCDC159";class_code "n";oId "Brain-Cerebellum_00228979";is.last "FALSE";is.first "FALSE";is.singleExon "FALSE"
chr19	transdecoder	three_prime_UTR	11353577	11353874	.	+	.	transcript_id "DNTX_00131759";transcript_type "protein_coding";transcript_biotype "protein_coding";gene_id "XLOC_014584";gene_name "CCDC159";class_code "n";oId "Brain-Cerebellum_00228979";is.last "FALSE";is.first "FALSE";is.singleExon "FALSE"
chr19	transdecoder	three_prime_UTR	11354580	11354696	.	+	.	transcript_id "DNTX_00131759";transcript_type "protein_coding";transcript_biotype "protein_coding";gene_id "XLOC_014584";gene_name "CCDC159";class_code "n";oId "Brain-Cerebellum_00228979";is.last "FALSE";is.first "FALSE";is.singleExon "FALSE"
chr19	transdecoder	three_prime_UTR	11354873	11355572	.	+	.	transcript_id "DNTX_00131759";transcript_type "protein_coding";transcript_biotype "protein_coding";gene_id "XLOC_014584";gene_name "CCDC159";class_code "n";oId "Brain-Cerebellum_00228979";is.last "FALSE";novel_exon_id "nvl_exon101910";novel_exon_type "RI";is.first "FALSE";is.singleExon "FALSE"
chr19	transdecoder	three_prime_UTR	11356802	11356976	.	+	.	transcript_id "DNTX_00131759";transcript_type "protein_coding";transcript_biotype "protein_coding";gene_id "XLOC_014584";gene_name "CCDC159";class_code "n";oId "Brain-Cerebellum_00228979";is.last "FALSE";is.first "FALSE";is.singleExon "FALSE"
chr19	transdecoder	three_prime_UTR	11357660	11357739	.	+	.	transcript_id "DNTX_00131759";transcript_type "protein_coding";transcript_biotype "protein_coding";gene_id "XLOC_014584";gene_name "CCDC159";class_code "n";oId "Brain-Cerebellum_00228979";is.last "FALSE";is.first "FALSE";is.singleExon "FALSE"
chr19	transdecoder	three_prime_UTR	11359532	11359720	.	+	.	transcript_id "DNTX_00131759";transcript_type "protein_coding";transcript_biotype "protein_coding";gene_id "XLOC_014584";gene_name "CCDC159";class_code "n";oId "Brain-Cerebellum_00228979";is.last "FALSE";is.first "FALSE";is.singleExon "FALSE"
chr19	transdecoder	three_prime_UTR	11359821	11359956	.	+	.	transcript_id "DNTX_00131759";transcript_type "protein_coding";transcript_biotype "protein_coding";gene_id "XLOC_014584";gene_name "CCDC159";class_code "n";oId "Brain-Cerebellum_00228979";is.last "FALSE";is.first "FALSE";is.singleExon "FALSE"
chr19	transdecoder	three_prime_UTR	11361217	11361488	.	+	.	transcript_id "DNTX_00131759";transcript_type "protein_coding";transcript_biotype "protein_coding";gene_id "XLOC_014584";gene_name "CCDC159";class_code "n";oId "Brain-Cerebellum_00228979";is.last "FALSE";is.first "FALSE";is.singleExon "FALSE"
chr19	transdecoder	three_prime_UTR	11362513	11362689	.	+	.	transcript_id "DNTX_00131759";transcript_type "protein_coding";transcript_biotype "protein_coding";gene_id "XLOC_014584";gene_name "CCDC159";class_code "n";oId "Brain-Cerebellum_00228979";is.last "FALSE";is.first "FALSE";is.singleExon "FALSE"
chr19	transdecoder	three_prime_UTR	11363713	11363819	.	+	.	transcript_id "DNTX_00131759";transcript_type "protein_coding";transcript_biotype "protein_coding";gene_id "XLOC_014584";gene_name "CCDC159";class_code "n";oId "Brain-Cerebellum_00228979";is.last "FALSE";is.first "FALSE";is.singleExon "FALSE"
chr19	transdecoder	three_prime_UTR	11364161	11364212	.	+	.	transcript_id "DNTX_00131759";transcript_type "protein_coding";transcript_biotype "protein_coding";gene_id "XLOC_014584";gene_name "CCDC159";class_code "n";oId "Brain-Cerebellum_00228979";is.last "FALSE";is.first "FALSE";is.singleExon "FALSE"
chr19	transdecoder	three_prime_UTR	11364347	11365698	.	+	.	transcript_id "DNTX_00131759";transcript_type "protein_coding";transcript_biotype "protein_coding";gene_id "XLOC_014584";gene_name "CCDC159";class_code "n";oId "Brain-Cerebellum_00228979";is.last "TRUE";is.first "FALSE";is.singleExon "FALSE"
chr19	StringTie	transcript	11346556	11350979	.	+	.	transcript_id "DNTX_00134818";transcript_type "noncoding";transcript_biotype "noncoding";gene_id "XLOC_014584";gene_name "CCDC159";class_code "=";oId "Pituitary_00214691";is.last "FALSE";is.first "FALSE";is.singleExon "FALSE"
chr19	StringTie	exon	11346556	11346634	.	+	.	transcript_id "DNTX_00134818";transcript_type "noncoding";transcript_biotype "noncoding";exon_number "1";gene_id "XLOC_014584";gene_name "CCDC159";class_code "=";oId "Pituitary_00214691";is.last "FALSE";is.first "TRUE";is.singleExon "FALSE"
chr19	StringTie	exon	11349576	11349687	.	+	.	transcript_id "DNTX_00134818";transcript_type "noncoding";transcript_biotype "noncoding";exon_number "2";gene_id "XLOC_014584";gene_name "CCDC159";class_code "=";oId "Pituitary_00214691";is.last "FALSE";is.first "FALSE";is.singleExon "FALSE"
chr19	StringTie	exon	11349938	11350026	.	+	.	transcript_id "DNTX_00134818";transcript_type "noncoding";transcript_biotype "noncoding";exon_number "3";gene_id "XLOC_014584";gene_name "CCDC159";class_code "=";oId "Pituitary_00214691";is.last "FALSE";is.first "FALSE";is.singleExon "FALSE"
chr19	StringTie	exon	11350118	11350199	.	+	.	transcript_id "DNTX_00134818";transcript_type "noncoding";transcript_biotype "noncoding";exon_number "4";gene_id "XLOC_014584";gene_name "CCDC159";class_code "=";oId "Pituitary_00214691";is.last "FALSE";is.first "FALSE";is.singleExon "FALSE"
chr19	StringTie	exon	11350808	11350979	.	+	.	transcript_id "DNTX_00134818";transcript_type "noncoding";transcript_biotype "noncoding";exon_number "5";gene_id "XLOC_014584";gene_name "CCDC159";class_code "=";oId "Pituitary_00214691";is.last "TRUE";is.first "FALSE";is.singleExon "FALSE"
chr19	transdecoder	transcript	11346565	11351486	.	+	.	transcript_id "DNTX_00125371";transcript_type "protein_coding";transcript_biotype "protein_coding";gene_id "XLOC_014584";gene_name "CCDC159";class_code "=";oId "Retina_Adult.Tissue_00633763";is.last "FALSE";is.first "FALSE";is.singleExon "FALSE"
chr19	transdecoder	exon	11346565	11346634	.	+	.	transcript_id "DNTX_00125371";transcript_type "protein_coding";transcript_biotype "protein_coding";exon_number "1";gene_id "XLOC_014584";gene_name "CCDC159";class_code "=";oId "Retina_Adult.Tissue_00633763";is.last "FALSE";is.first "TRUE";is.singleExon "FALSE"
chr19	transdecoder	exon	11349654	11349687	.	+	.	transcript_id "DNTX_00125371";transcript_type "protein_coding";transcript_biotype "protein_coding";exon_number "2";gene_id "XLOC_014584";gene_name "CCDC159";class_code "=";oId "Retina_Adult.Tissue_00633763";is.last "FALSE";is.first "FALSE";is.singleExon "FALSE"
chr19	transdecoder	exon	11349938	11350026	.	+	.	transcript_id "DNTX_00125371";transcript_type "protein_coding";transcript_biotype "protein_coding";exon_number "3";gene_id "XLOC_014584";gene_name "CCDC159";class_code "=";oId "Retina_Adult.Tissue_00633763";is.last "FALSE";is.first "FALSE";is.singleExon "FALSE"
chr19	transdecoder	exon	11350118	11350199	.	+	.	transcript_id "DNTX_00125371";transcript_type "protein_coding";transcript_biotype "protein_coding";exon_number "4";gene_id "XLOC_014584";gene_name "CCDC159";class_code "=";oId "Retina_Adult.Tissue_00633763";is.last "FALSE";is.first "FALSE";is.singleExon "FALSE"
chr19	transdecoder	exon	11350808	11351486	.	+	.	transcript_id "DNTX_00125371";transcript_type "protein_coding";transcript_biotype "protein_coding";exon_number "5";gene_id "XLOC_014584";gene_name "CCDC159";class_code "=";oId "Retina_Adult.Tissue_00633763";is.last "TRUE";is.first "FALSE";is.singleExon "FALSE"
chr19	transdecoder	five_prime_UTR	11346565	11346616	.	+	.	transcript_id "DNTX_00125371";transcript_type "protein_coding";transcript_biotype "protein_coding";gene_id "XLOC_014584";gene_name "CCDC159";class_code "=";oId "Retina_Adult.Tissue_00633763";is.last "FALSE";is.first "FALSE";is.singleExon "FALSE"
chr19	transdecoder	start_codon	11346617	11346619	.	+	0	transcript_id "DNTX_00125371";transcript_type "protein_coding";transcript_biotype "protein_coding";gene_id "XLOC_014584";gene_name "CCDC159";class_code "=";oId "Retina_Adult.Tissue_00633763";is.last "FALSE";is.first "FALSE";is.singleExon "FALSE"
chr19	transdecoder	CDS	11346617	11346634	.	+	0	transcript_id "DNTX_00125371";transcript_type "protein_coding";transcript_biotype "protein_coding";gene_id "XLOC_014584";gene_name "CCDC159";class_code "=";oId "Retina_Adult.Tissue_00633763";is.last "FALSE";is.first "FALSE";is.singleExon "FALSE"
chr19	transdecoder	CDS	11349654	11349687	.	+	0	transcript_id "DNTX_00125371";transcript_type "protein_coding";transcript_biotype "protein_coding";gene_id "XLOC_014584";gene_name "CCDC159";class_code "=";oId "Retina_Adult.Tissue_00633763";is.last "FALSE";is.first "FALSE";is.singleExon "FALSE"
chr19	transdecoder	CDS	11349938	11350026	.	+	2	transcript_id "DNTX_00125371";transcript_type "protein_coding";transcript_biotype "protein_coding";gene_id "XLOC_014584";gene_name "CCDC159";class_code "=";oId "Retina_Adult.Tissue_00633763";is.last "FALSE";is.first "FALSE";is.singleExon "FALSE"
chr19	transdecoder	CDS	11350118	11350199	.	+	0	transcript_id "DNTX_00125371";transcript_type "protein_coding";transcript_biotype "protein_coding";gene_id "XLOC_014584";gene_name "CCDC159";class_code "=";oId "Retina_Adult.Tissue_00633763";is.last "FALSE";is.first "FALSE";is.singleExon "FALSE"
chr19	transdecoder	CDS	11350808	11351112	.	+	2	transcript_id "DNTX_00125371";transcript_type "protein_coding";transcript_biotype "protein_coding";gene_id "XLOC_014584";gene_name "CCDC159";class_code "=";oId "Retina_Adult.Tissue_00633763";is.last "FALSE";is.first "FALSE";is.singleExon "FALSE"
chr19	transdecoder	stop_codon	11351113	11351115	.	+	0	transcript_id "DNTX_00125371";transcript_type "protein_coding";transcript_biotype "protein_coding";gene_id "XLOC_014584";gene_name "CCDC159";class_code "=";oId "Retina_Adult.Tissue_00633763";is.last "FALSE";is.first "FALSE";is.singleExon "FALSE"
chr19	transdecoder	three_prime_UTR	11351116	11351486	.	+	.	transcript_id "DNTX_00125371";transcript_type "protein_coding";transcript_biotype "protein_coding";gene_id "XLOC_014584";gene_name "CCDC159";class_code "=";oId "Retina_Adult.Tissue_00633763";is.last "FALSE";is.first "FALSE";is.singleExon "FALSE"
chr19	transdecoder	transcript	11346565	11359719	.	+	.	transcript_id "DNTX_00132876";transcript_type "protein_coding";transcript_biotype "protein_coding";gene_id "XLOC_014584";gene_name "CCDC159";class_code "j";oId "Cornea_Fetal.Tissue_00083351";is.last "FALSE";is.first "FALSE";is.singleExon "FALSE"
chr19	transdecoder	exon	11346565	11346627	.	+	.	transcript_id "DNTX_00132876";transcript_type "protein_coding";transcript_biotype "protein_coding";exon_number "1";gene_id "XLOC_014584";gene_name "CCDC159";class_code "j";oId "Cornea_Fetal.Tissue_00083351";is.last "FALSE";novel_exon_id "nvl_exon101911";novel_exon_type "RI";is.first "TRUE";is.singleExon "FALSE"
chr19	transdecoder	exon	11349654	11349687	.	+	.	transcript_id "DNTX_00132876";transcript_type "protein_coding";transcript_biotype "protein_coding";exon_number "2";gene_id "XLOC_014584";gene_name "CCDC159";class_code "j";oId "Cornea_Fetal.Tissue_00083351";is.last "FALSE";is.first "FALSE";is.singleExon "FALSE"
chr19	transdecoder	exon	11349938	11350026	.	+	.	transcript_id "DNTX_00132876";transcript_type "protein_coding";transcript_biotype "protein_coding";exon_number "3";gene_id "XLOC_014584";gene_name "CCDC159";class_code "j";oId "Cornea_Fetal.Tissue_00083351";is.last "FALSE";is.first "FALSE";is.singleExon "FALSE"
chr19	transdecoder	exon	11350118	11350199	.	+	.	transcript_id "DNTX_00132876";transcript_type "protein_coding";transcript_biotype "protein_coding";exon_number "4";gene_id "XLOC_014584";gene_name "CCDC159";class_code "j";oId "Cornea_Fetal.Tissue_00083351";is.last "FALSE";is.first "FALSE";is.singleExon "FALSE"
chr19	transdecoder	exon	11350808	11351003	.	+	.	transcript_id "DNTX_00132876";transcript_type "protein_coding";transcript_biotype "protein_coding";exon_number "5";gene_id "XLOC_014584";gene_name "CCDC159";class_code "j";oId "Cornea_Fetal.Tissue_00083351";is.last "FALSE";is.first "FALSE";is.singleExon "FALSE"
chr19	transdecoder	exon	11351906	11351973	.	+	.	transcript_id "DNTX_00132876";transcript_type "protein_coding";transcript_biotype "protein_coding";exon_number "6";gene_id "XLOC_014584";gene_name "CCDC159";class_code "j";oId "Cornea_Fetal.Tissue_00083351";is.last "FALSE";is.first "FALSE";is.singleExon "FALSE"
chr19	transdecoder	exon	11352057	11352133	.	+	.	transcript_id "DNTX_00132876";transcript_type "protein_coding";transcript_biotype "protein_coding";exon_number "7";gene_id "XLOC_014584";gene_name "CCDC159";class_code "j";oId "Cornea_Fetal.Tissue_00083351";is.last "FALSE";is.first "FALSE";is.singleExon "FALSE"
chr19	transdecoder	exon	11353451	11353572	.	+	.	transcript_id "DNTX_00132876";transcript_type "protein_coding";transcript_biotype "protein_coding";exon_number "8";gene_id "XLOC_014584";gene_name "CCDC159";class_code "j";oId "Cornea_Fetal.Tissue_00083351";is.last "FALSE";is.first "FALSE";is.singleExon "FALSE"
chr19	transdecoder	exon	11353792	11353874	.	+	.	transcript_id "DNTX_00132876";transcript_type "protein_coding";transcript_biotype "protein_coding";exon_number "9";gene_id "XLOC_014584";gene_name "CCDC159";class_code "j";oId "Cornea_Fetal.Tissue_00083351";is.last "FALSE";is.first "FALSE";is.singleExon "FALSE"
chr19	transdecoder	exon	11354580	11354696	.	+	.	transcript_id "DNTX_00132876";transcript_type "protein_coding";transcript_biotype "protein_coding";exon_number "10";gene_id "XLOC_014584";gene_name "CCDC159";class_code "j";oId "Cornea_Fetal.Tissue_00083351";is.last "FALSE";is.first "FALSE";is.singleExon "FALSE"
chr19	transdecoder	exon	11356802	11356976	.	+	.	transcript_id "DNTX_00132876";transcript_type "protein_coding";transcript_biotype "protein_coding";exon_number "11";gene_id "XLOC_014584";gene_name "CCDC159";class_code "j";oId "Cornea_Fetal.Tissue_00083351";is.last "FALSE";is.first "FALSE";is.singleExon "FALSE"
chr19	transdecoder	exon	11357660	11357739	.	+	.	transcript_id "DNTX_00132876";transcript_type "protein_coding";transcript_biotype "protein_coding";exon_number "12";gene_id "XLOC_014584";gene_name "CCDC159";class_code "j";oId "Cornea_Fetal.Tissue_00083351";is.last "FALSE";is.first "FALSE";is.singleExon "FALSE"
chr19	transdecoder	exon	11359532	11359719	.	+	.	transcript_id "DNTX_00132876";transcript_type "protein_coding";transcript_biotype "protein_coding";exon_number "13";gene_id "XLOC_014584";gene_name "CCDC159";class_code "j";oId "Cornea_Fetal.Tissue_00083351";is.last "TRUE";is.first "FALSE";is.singleExon "FALSE"
chr19	transdecoder	five_prime_UTR	11346565	11346606	.	+	.	transcript_id "DNTX_00132876";transcript_type "protein_coding";transcript_biotype "protein_coding";gene_id "XLOC_014584";gene_name "CCDC159";class_code "j";oId "Cornea_Fetal.Tissue_00083351";is.last "FALSE";is.first "FALSE";is.singleExon "FALSE"
chr19	transdecoder	start_codon	11346607	11346609	.	+	0	transcript_id "DNTX_00132876";transcript_type "protein_coding";transcript_biotype "protein_coding";gene_id "XLOC_014584";gene_name "CCDC159";class_code "j";oId "Cornea_Fetal.Tissue_00083351";is.last "FALSE";is.first "FALSE";is.singleExon "FALSE"
chr19	transdecoder	CDS	11346607	11346627	.	+	0	transcript_id "DNTX_00132876";transcript_type "protein_coding";transcript_biotype "protein_coding";gene_id "XLOC_014584";gene_name "CCDC159";class_code "j";oId "Cornea_Fetal.Tissue_00083351";is.last "FALSE";is.first "FALSE";is.singleExon "FALSE"
chr19	transdecoder	CDS	11349654	11349687	.	+	0	transcript_id "DNTX_00132876";transcript_type "protein_coding";transcript_biotype "protein_coding";gene_id "XLOC_014584";gene_name "CCDC159";class_code "j";oId "Cornea_Fetal.Tissue_00083351";is.last "FALSE";is.first "FALSE";is.singleExon "FALSE"
chr19	transdecoder	CDS	11349938	11350026	.	+	2	transcript_id "DNTX_00132876";transcript_type "protein_coding";transcript_biotype "protein_coding";gene_id "XLOC_014584";gene_name "CCDC159";class_code "j";oId "Cornea_Fetal.Tissue_00083351";is.last "FALSE";is.first "FALSE";is.singleExon "FALSE"
chr19	transdecoder	CDS	11350118	11350199	.	+	0	transcript_id "DNTX_00132876";transcript_type "protein_coding";transcript_biotype "protein_coding";gene_id "XLOC_014584";gene_name "CCDC159";class_code "j";oId "Cornea_Fetal.Tissue_00083351";is.last "FALSE";is.first "FALSE";is.singleExon "FALSE"
chr19	transdecoder	CDS	11350808	11351003	.	+	2	transcript_id "DNTX_00132876";transcript_type "protein_coding";transcript_biotype "protein_coding";gene_id "XLOC_014584";gene_name "CCDC159";class_code "j";oId "Cornea_Fetal.Tissue_00083351";is.last "FALSE";is.first "FALSE";is.singleExon "FALSE"
chr19	transdecoder	CDS	11351906	11351973	.	+	1	transcript_id "DNTX_00132876";transcript_type "protein_coding";transcript_biotype "protein_coding";gene_id "XLOC_014584";gene_name "CCDC159";class_code "j";oId "Cornea_Fetal.Tissue_00083351";is.last "FALSE";is.first "FALSE";is.singleExon "FALSE"
chr19	transdecoder	CDS	11352057	11352133	.	+	2	transcript_id "DNTX_00132876";transcript_type "protein_coding";transcript_biotype "protein_coding";gene_id "XLOC_014584";gene_name "CCDC159";class_code "j";oId "Cornea_Fetal.Tissue_00083351";is.last "FALSE";is.first "FALSE";is.singleExon "FALSE"
chr19	transdecoder	CDS	11353451	11353572	.	+	0	transcript_id "DNTX_00132876";transcript_type "protein_coding";transcript_biotype "protein_coding";gene_id "XLOC_014584";gene_name "CCDC159";class_code "j";oId "Cornea_Fetal.Tissue_00083351";is.last "FALSE";is.first "FALSE";is.singleExon "FALSE"
chr19	transdecoder	CDS	11353792	11353874	.	+	1	transcript_id "DNTX_00132876";transcript_type "protein_coding";transcript_biotype "protein_coding";gene_id "XLOC_014584";gene_name "CCDC159";class_code "j";oId "Cornea_Fetal.Tissue_00083351";is.last "FALSE";is.first "FALSE";is.singleExon "FALSE"
chr19	transdecoder	CDS	11354580	11354696	.	+	2	transcript_id "DNTX_00132876";transcript_type "protein_coding";transcript_biotype "protein_coding";gene_id "XLOC_014584";gene_name "CCDC159";class_code "j";oId "Cornea_Fetal.Tissue_00083351";is.last "FALSE";is.first "FALSE";is.singleExon "FALSE"
chr19	transdecoder	CDS	11356802	11356803	.	+	2	transcript_id "DNTX_00132876";transcript_type "protein_coding";transcript_biotype "protein_coding";gene_id "XLOC_014584";gene_name "CCDC159";class_code "j";oId "Cornea_Fetal.Tissue_00083351";is.last "FALSE";is.first "FALSE";is.singleExon "FALSE"
chr19	transdecoder	stop_codon	11356804	11356806	.	+	0	transcript_id "DNTX_00132876";transcript_type "protein_coding";transcript_biotype "protein_coding";gene_id "XLOC_014584";gene_name "CCDC159";class_code "j";oId "Cornea_Fetal.Tissue_00083351";is.last "FALSE";is.first "FALSE";is.singleExon "FALSE"
chr19	transdecoder	three_prime_UTR	11356807	11356976	.	+	.	transcript_id "DNTX_00132876";transcript_type "protein_coding";transcript_biotype "protein_coding";gene_id "XLOC_014584";gene_name "CCDC159";class_code "j";oId "Cornea_Fetal.Tissue_00083351";is.last "FALSE";is.first "FALSE";is.singleExon "FALSE"
chr19	transdecoder	three_prime_UTR	11357660	11357739	.	+	.	transcript_id "DNTX_00132876";transcript_type "protein_coding";transcript_biotype "protein_coding";gene_id "XLOC_014584";gene_name "CCDC159";class_code "j";oId "Cornea_Fetal.Tissue_00083351";is.last "FALSE";is.first "FALSE";is.singleExon "FALSE"
chr19	transdecoder	three_prime_UTR	11359532	11359719	.	+	.	transcript_id "DNTX_00132876";transcript_type "protein_coding";transcript_biotype "protein_coding";gene_id "XLOC_014584";gene_name "CCDC159";class_code "j";oId "Cornea_Fetal.Tissue_00083351";is.last "TRUE";is.first "FALSE";is.singleExon "FALSE"
chr19	transdecoder	transcript	11346565	11365694	.	+	.	transcript_id "DNTX_00125373";transcript_type "protein_coding";transcript_biotype "protein_coding";gene_id "XLOC_014584";gene_name "CCDC159";class_code "n";oId "Retina_Adult.Tissue_00658962";is.last "FALSE";is.first "FALSE";is.singleExon "FALSE"
chr19	transdecoder	exon	11346565	11346634	.	+	.	transcript_id "DNTX_00125373";transcript_type "protein_coding";transcript_biotype "protein_coding";exon_number "1";gene_id "XLOC_014584";gene_name "CCDC159";class_code "n";oId "Retina_Adult.Tissue_00658962";is.last "FALSE";is.first "TRUE";is.singleExon "FALSE"
chr19	transdecoder	exon	11349654	11349687	.	+	.	transcript_id "DNTX_00125373";transcript_type "protein_coding";transcript_biotype "protein_coding";exon_number "2";gene_id "XLOC_014584";gene_name "CCDC159";class_code "n";oId "Retina_Adult.Tissue_00658962";is.last "FALSE";is.first "FALSE";is.singleExon "FALSE"
chr19	transdecoder	exon	11349938	11350026	.	+	.	transcript_id "DNTX_00125373";transcript_type "protein_coding";transcript_biotype "protein_coding";exon_number "3";gene_id "XLOC_014584";gene_name "CCDC159";class_code "n";oId "Retina_Adult.Tissue_00658962";is.last "FALSE";is.first "FALSE";is.singleExon "FALSE"
chr19	transdecoder	exon	11350118	11350199	.	+	.	transcript_id "DNTX_00125373";transcript_type "protein_coding";transcript_biotype "protein_coding";exon_number "4";gene_id "XLOC_014584";gene_name "CCDC159";class_code "n";oId "Retina_Adult.Tissue_00658962";is.last "FALSE";is.first "FALSE";is.singleExon "FALSE"
chr19	transdecoder	exon	11350808	11351003	.	+	.	transcript_id "DNTX_00125373";transcript_type "protein_coding";transcript_biotype "protein_coding";exon_number "5";gene_id "XLOC_014584";gene_name "CCDC159";class_code "n";oId "Retina_Adult.Tissue_00658962";is.last "FALSE";is.first "FALSE";is.singleExon "FALSE"
chr19	transdecoder	exon	11351906	11351973	.	+	.	transcript_id "DNTX_00125373";transcript_type "protein_coding";transcript_biotype "protein_coding";exon_number "6";gene_id "XLOC_014584";gene_name "CCDC159";class_code "n";oId "Retina_Adult.Tissue_00658962";is.last "FALSE";is.first "FALSE";is.singleExon "FALSE"
chr19	transdecoder	exon	11352057	11352133	.	+	.	transcript_id "DNTX_00125373";transcript_type "protein_coding";transcript_biotype "protein_coding";exon_number "7";gene_id "XLOC_014584";gene_name "CCDC159";class_code "n";oId "Retina_Adult.Tissue_00658962";is.last "FALSE";is.first "FALSE";is.singleExon "FALSE"
chr19	transdecoder	exon	11353451	11353572	.	+	.	transcript_id "DNTX_00125373";transcript_type "protein_coding";transcript_biotype "protein_coding";exon_number "8";gene_id "XLOC_014584";gene_name "CCDC159";class_code "n";oId "Retina_Adult.Tissue_00658962";is.last "FALSE";is.first "FALSE";is.singleExon "FALSE"
chr19	transdecoder	exon	11353792	11353874	.	+	.	transcript_id "DNTX_00125373";transcript_type "protein_coding";transcript_biotype "protein_coding";exon_number "9";gene_id "XLOC_014584";gene_name "CCDC159";class_code "n";oId "Retina_Adult.Tissue_00658962";is.last "FALSE";is.first "FALSE";is.singleExon "FALSE"
chr19	transdecoder	exon	11354580	11355572	.	+	.	transcript_id "DNTX_00125373";transcript_type "protein_coding";transcript_biotype "protein_coding";exon_number "10";gene_id "XLOC_014584";gene_name "CCDC159";class_code "n";oId "Retina_Adult.Tissue_00658962";is.last "FALSE";novel_exon_id "nvl_exon101889";novel_exon_type "RI";is.first "FALSE";is.singleExon "FALSE"
chr19	transdecoder	exon	11356802	11356976	.	+	.	transcript_id "DNTX_00125373";transcript_type "protein_coding";transcript_biotype "protein_coding";exon_number "11";gene_id "XLOC_014584";gene_name "CCDC159";class_code "n";oId "Retina_Adult.Tissue_00658962";is.last "FALSE";is.first "FALSE";is.singleExon "FALSE"
chr19	transdecoder	exon	11357660	11357739	.	+	.	transcript_id "DNTX_00125373";transcript_type "protein_coding";transcript_biotype "protein_coding";exon_number "12";gene_id "XLOC_014584";gene_name "CCDC159";class_code "n";oId "Retina_Adult.Tissue_00658962";is.last "FALSE";is.first "FALSE";is.singleExon "FALSE"
chr19	transdecoder	exon	11359532	11359720	.	+	.	transcript_id "DNTX_00125373";transcript_type "protein_coding";transcript_biotype "protein_coding";exon_number "13";gene_id "XLOC_014584";gene_name "CCDC159";class_code "n";oId "Retina_Adult.Tissue_00658962";is.last "FALSE";is.first "FALSE";is.singleExon "FALSE"
chr19	transdecoder	exon	11359821	11359956	.	+	.	transcript_id "DNTX_00125373";transcript_type "protein_coding";transcript_biotype "protein_coding";exon_number "14";gene_id "XLOC_014584";gene_name "CCDC159";class_code "n";oId "Retina_Adult.Tissue_00658962";is.last "FALSE";is.first "FALSE";is.singleExon "FALSE"
chr19	transdecoder	exon	11361217	11361488	.	+	.	transcript_id "DNTX_00125373";transcript_type "protein_coding";transcript_biotype "protein_coding";exon_number "15";gene_id "XLOC_014584";gene_name "CCDC159";class_code "n";oId "Retina_Adult.Tissue_00658962";is.last "FALSE";is.first "FALSE";is.singleExon "FALSE"
chr19	transdecoder	exon	11362513	11362689	.	+	.	transcript_id "DNTX_00125373";transcript_type "protein_coding";transcript_biotype "protein_coding";exon_number "16";gene_id "XLOC_014584";gene_name "CCDC159";class_code "n";oId "Retina_Adult.Tissue_00658962";is.last "FALSE";is.first "FALSE";is.singleExon "FALSE"
chr19	transdecoder	exon	11363713	11363819	.	+	.	transcript_id "DNTX_00125373";transcript_type "protein_coding";transcript_biotype "protein_coding";exon_number "17";gene_id "XLOC_014584";gene_name "CCDC159";class_code "n";oId "Retina_Adult.Tissue_00658962";is.last "FALSE";is.first "FALSE";is.singleExon "FALSE"
chr19	transdecoder	exon	11364161	11364212	.	+	.	transcript_id "DNTX_00125373";transcript_type "protein_coding";transcript_biotype "protein_coding";exon_number "18";gene_id "XLOC_014584";gene_name "CCDC159";class_code "n";oId "Retina_Adult.Tissue_00658962";is.last "FALSE";is.first "FALSE";is.singleExon "FALSE"
chr19	transdecoder	exon	11364347	11365694	.	+	.	transcript_id "DNTX_00125373";transcript_type "protein_coding";transcript_biotype "protein_coding";exon_number "19";gene_id "XLOC_014584";gene_name "CCDC159";class_code "n";oId "Retina_Adult.Tissue_00658962";is.last "TRUE";is.first "FALSE";is.singleExon "FALSE"
chr19	transdecoder	five_prime_UTR	11346565	11346616	.	+	.	transcript_id "DNTX_00125373";transcript_type "protein_coding";transcript_biotype "protein_coding";gene_id "XLOC_014584";gene_name "CCDC159";class_code "n";oId "Retina_Adult.Tissue_00658962";is.last "FALSE";is.first "FALSE";is.singleExon "FALSE"
chr19	transdecoder	start_codon	11346617	11346619	.	+	0	transcript_id "DNTX_00125373";transcript_type "protein_coding";transcript_biotype "protein_coding";gene_id "XLOC_014584";gene_name "CCDC159";class_code "n";oId "Retina_Adult.Tissue_00658962";is.last "FALSE";is.first "FALSE";is.singleExon "FALSE"
chr19	transdecoder	CDS	11346617	11346634	.	+	0	transcript_id "DNTX_00125373";transcript_type "protein_coding";transcript_biotype "protein_coding";gene_id "XLOC_014584";gene_name "CCDC159";class_code "n";oId "Retina_Adult.Tissue_00658962";is.last "FALSE";is.first "FALSE";is.singleExon "FALSE"
chr19	transdecoder	CDS	11349654	11349687	.	+	0	transcript_id "DNTX_00125373";transcript_type "protein_coding";transcript_biotype "protein_coding";gene_id "XLOC_014584";gene_name "CCDC159";class_code "n";oId "Retina_Adult.Tissue_00658962";is.last "FALSE";is.first "FALSE";is.singleExon "FALSE"
chr19	transdecoder	CDS	11349938	11350026	.	+	2	transcript_id "DNTX_00125373";transcript_type "protein_coding";transcript_biotype "protein_coding";gene_id "XLOC_014584";gene_name "CCDC159";class_code "n";oId "Retina_Adult.Tissue_00658962";is.last "FALSE";is.first "FALSE";is.singleExon "FALSE"
chr19	transdecoder	CDS	11350118	11350199	.	+	0	transcript_id "DNTX_00125373";transcript_type "protein_coding";transcript_biotype "protein_coding";gene_id "XLOC_014584";gene_name "CCDC159";class_code "n";oId "Retina_Adult.Tissue_00658962";is.last "FALSE";is.first "FALSE";is.singleExon "FALSE"
chr19	transdecoder	CDS	11350808	11351003	.	+	2	transcript_id "DNTX_00125373";transcript_type "protein_coding";transcript_biotype "protein_coding";gene_id "XLOC_014584";gene_name "CCDC159";class_code "n";oId "Retina_Adult.Tissue_00658962";is.last "FALSE";is.first "FALSE";is.singleExon "FALSE"
chr19	transdecoder	CDS	11351906	11351973	.	+	1	transcript_id "DNTX_00125373";transcript_type "protein_coding";transcript_biotype "protein_coding";gene_id "XLOC_014584";gene_name "CCDC159";class_code "n";oId "Retina_Adult.Tissue_00658962";is.last "FALSE";is.first "FALSE";is.singleExon "FALSE"
chr19	transdecoder	CDS	11352057	11352133	.	+	2	transcript_id "DNTX_00125373";transcript_type "protein_coding";transcript_biotype "protein_coding";gene_id "XLOC_014584";gene_name "CCDC159";class_code "n";oId "Retina_Adult.Tissue_00658962";is.last "FALSE";is.first "FALSE";is.singleExon "FALSE"
chr19	transdecoder	CDS	11353451	11353572	.	+	0	transcript_id "DNTX_00125373";transcript_type "protein_coding";transcript_biotype "protein_coding";gene_id "XLOC_014584";gene_name "CCDC159";class_code "n";oId "Retina_Adult.Tissue_00658962";is.last "FALSE";is.first "FALSE";is.singleExon "FALSE"
chr19	transdecoder	CDS	11353792	11353874	.	+	1	transcript_id "DNTX_00125373";transcript_type "protein_coding";transcript_biotype "protein_coding";gene_id "XLOC_014584";gene_name "CCDC159";class_code "n";oId "Retina_Adult.Tissue_00658962";is.last "FALSE";is.first "FALSE";is.singleExon "FALSE"
chr19	transdecoder	CDS	11354580	11354749	.	+	2	transcript_id "DNTX_00125373";transcript_type "protein_coding";transcript_biotype "protein_coding";gene_id "XLOC_014584";gene_name "CCDC159";class_code "n";oId "Retina_Adult.Tissue_00658962";is.last "FALSE";is.first "FALSE";is.singleExon "FALSE"
chr19	transdecoder	stop_codon	11354750	11354752	.	+	0	transcript_id "DNTX_00125373";transcript_type "protein_coding";transcript_biotype "protein_coding";gene_id "XLOC_014584";gene_name "CCDC159";class_code "n";oId "Retina_Adult.Tissue_00658962";is.last "FALSE";is.first "FALSE";is.singleExon "FALSE"
chr19	transdecoder	three_prime_UTR	11354753	11355572	.	+	.	transcript_id "DNTX_00125373";transcript_type "protein_coding";transcript_biotype "protein_coding";gene_id "XLOC_014584";gene_name "CCDC159";class_code "n";oId "Retina_Adult.Tissue_00658962";is.last "FALSE";is.first "FALSE";is.singleExon "FALSE"
chr19	transdecoder	three_prime_UTR	11356802	11356976	.	+	.	transcript_id "DNTX_00125373";transcript_type "protein_coding";transcript_biotype "protein_coding";gene_id "XLOC_014584";gene_name "CCDC159";class_code "n";oId "Retina_Adult.Tissue_00658962";is.last "FALSE";is.first "FALSE";is.singleExon "FALSE"
chr19	transdecoder	three_prime_UTR	11357660	11357739	.	+	.	transcript_id "DNTX_00125373";transcript_type "protein_coding";transcript_biotype "protein_coding";gene_id "XLOC_014584";gene_name "CCDC159";class_code "n";oId "Retina_Adult.Tissue_00658962";is.last "FALSE";is.first "FALSE";is.singleExon "FALSE"
chr19	transdecoder	three_prime_UTR	11359532	11359720	.	+	.	transcript_id "DNTX_00125373";transcript_type "protein_coding";transcript_biotype "protein_coding";gene_id "XLOC_014584";gene_name "CCDC159";class_code "n";oId "Retina_Adult.Tissue_00658962";is.last "FALSE";is.first "FALSE";is.singleExon "FALSE"
chr19	transdecoder	three_prime_UTR	11359821	11359956	.	+	.	transcript_id "DNTX_00125373";transcript_type "protein_coding";transcript_biotype "protein_coding";gene_id "XLOC_014584";gene_name "CCDC159";class_code "n";oId "Retina_Adult.Tissue_00658962";is.last "FALSE";is.first "FALSE";is.singleExon "FALSE"
chr19	transdecoder	three_prime_UTR	11361217	11361488	.	+	.	transcript_id "DNTX_00125373";transcript_type "protein_coding";transcript_biotype "protein_coding";gene_id "XLOC_014584";gene_name "CCDC159";class_code "n";oId "Retina_Adult.Tissue_00658962";is.last "FALSE";is.first "FALSE";is.singleExon "FALSE"
chr19	transdecoder	three_prime_UTR	11362513	11362689	.	+	.	transcript_id "DNTX_00125373";transcript_type "protein_coding";transcript_biotype "protein_coding";gene_id "XLOC_014584";gene_name "CCDC159";class_code "n";oId "Retina_Adult.Tissue_00658962";is.last "FALSE";is.first "FALSE";is.singleExon "FALSE"
chr19	transdecoder	three_prime_UTR	11363713	11363819	.	+	.	transcript_id "DNTX_00125373";transcript_type "protein_coding";transcript_biotype "protein_coding";gene_id "XLOC_014584";gene_name "CCDC159";class_code "n";oId "Retina_Adult.Tissue_00658962";is.last "FALSE";is.first "FALSE";is.singleExon "FALSE"
chr19	transdecoder	three_prime_UTR	11364161	11364212	.	+	.	transcript_id "DNTX_00125373";transcript_type "protein_coding";transcript_biotype "protein_coding";gene_id "XLOC_014584";gene_name "CCDC159";class_code "n";oId "Retina_Adult.Tissue_00658962";is.last "FALSE";is.first "FALSE";is.singleExon "FALSE"
chr19	transdecoder	three_prime_UTR	11364347	11365694	.	+	.	transcript_id "DNTX_00125373";transcript_type "protein_coding";transcript_biotype "protein_coding";gene_id "XLOC_014584";gene_name "CCDC159";class_code "n";oId "Retina_Adult.Tissue_00658962";is.last "TRUE";is.first "FALSE";is.singleExon "FALSE"
chr19	transdecoder	transcript	11346581	11349693	.	+	.	transcript_id "DNTX_00134819";transcript_type "protein_coding";transcript_biotype "protein_coding";gene_id "XLOC_014584";gene_name "CCDC159";class_code "=";oId "Pituitary_00214694";is.last "FALSE";is.first "FALSE";is.singleExon "FALSE"
chr19	transdecoder	exon	11346581	11346634	.	+	.	transcript_id "DNTX_00134819";transcript_type "protein_coding";transcript_biotype "protein_coding";exon_number "1";gene_id "XLOC_014584";gene_name "CCDC159";class_code "=";oId "Pituitary_00214694";is.last "FALSE";is.first "TRUE";is.singleExon "FALSE"
chr19	transdecoder	exon	11348966	11349693	.	+	.	transcript_id "DNTX_00134819";transcript_type "protein_coding";transcript_biotype "protein_coding";exon_number "2";gene_id "XLOC_014584";gene_name "CCDC159";class_code "=";oId "Pituitary_00214694";is.last "TRUE";is.first "FALSE";is.singleExon "FALSE"
chr19	transdecoder	five_prime_UTR	11346581	11346606	.	+	.	transcript_id "DNTX_00134819";transcript_type "protein_coding";transcript_biotype "protein_coding";gene_id "XLOC_014584";gene_name "CCDC159";class_code "=";oId "Pituitary_00214694";is.last "FALSE";is.first "FALSE";is.singleExon "FALSE"
chr19	transdecoder	start_codon	11346607	11346609	.	+	0	transcript_id "DNTX_00134819";transcript_type "protein_coding";transcript_biotype "protein_coding";gene_id "XLOC_014584";gene_name "CCDC159";class_code "=";oId "Pituitary_00214694";is.last "FALSE";is.first "FALSE";is.singleExon "FALSE"
chr19	transdecoder	CDS	11346607	11346634	.	+	0	transcript_id "DNTX_00134819";transcript_type "protein_coding";transcript_biotype "protein_coding";gene_id "XLOC_014584";gene_name "CCDC159";class_code "=";oId "Pituitary_00214694";is.last "FALSE";is.first "FALSE";is.singleExon "FALSE"
chr19	transdecoder	CDS	11348966	11349258	.	+	2	transcript_id "DNTX_00134819";transcript_type "protein_coding";transcript_biotype "protein_coding";gene_id "XLOC_014584";gene_name "CCDC159";class_code "=";oId "Pituitary_00214694";is.last "FALSE";is.first "FALSE";is.singleExon "FALSE"
chr19	transdecoder	stop_codon	11349259	11349261	.	+	0	transcript_id "DNTX_00134819";transcript_type "protein_coding";transcript_biotype "protein_coding";gene_id "XLOC_014584";gene_name "CCDC159";class_code "=";oId "Pituitary_00214694";is.last "FALSE";is.first "FALSE";is.singleExon "FALSE"
chr19	transdecoder	three_prime_UTR	11349262	11349693	.	+	.	transcript_id "DNTX_00134819";transcript_type "protein_coding";transcript_biotype "protein_coding";gene_id "XLOC_014584";gene_name "CCDC159";class_code "=";oId "Pituitary_00214694";is.last "FALSE";is.first "FALSE";is.singleExon "FALSE"
chr19	transdecoder	transcript	11346581	11365694	.	+	.	transcript_id "DNTX_00134045";transcript_type "protein_coding";transcript_biotype "protein_coding";gene_id "XLOC_014584";gene_name "CCDC159";class_code "n";oId "Nerve-Tibial_00223840";is.last "FALSE";is.first "FALSE";is.singleExon "FALSE"
chr19	transdecoder	exon	11346581	11346627	.	+	.	transcript_id "DNTX_00134045";transcript_type "protein_coding";transcript_biotype "protein_coding";exon_number "1";gene_id "XLOC_014584";gene_name "CCDC159";class_code "n";oId "Nerve-Tibial_00223840";is.last "FALSE";novel_exon_id "nvl_exon101912";novel_exon_type "RI";is.first "TRUE";is.singleExon "FALSE"
chr19	transdecoder	exon	11349654	11349687	.	+	.	transcript_id "DNTX_00134045";transcript_type "protein_coding";transcript_biotype "protein_coding";exon_number "2";gene_id "XLOC_014584";gene_name "CCDC159";class_code "n";oId "Nerve-Tibial_00223840";is.last "FALSE";is.first "FALSE";is.singleExon "FALSE"
chr19	transdecoder	exon	11349938	11350026	.	+	.	transcript_id "DNTX_00134045";transcript_type "protein_coding";transcript_biotype "protein_coding";exon_number "3";gene_id "XLOC_014584";gene_name "CCDC159";class_code "n";oId "Nerve-Tibial_00223840";is.last "FALSE";is.first "FALSE";is.singleExon "FALSE"
chr19	transdecoder	exon	11350118	11350199	.	+	.	transcript_id "DNTX_00134045";transcript_type "protein_coding";transcript_biotype "protein_coding";exon_number "4";gene_id "XLOC_014584";gene_name "CCDC159";class_code "n";oId "Nerve-Tibial_00223840";is.last "FALSE";is.first "FALSE";is.singleExon "FALSE"
chr19	transdecoder	exon	11350808	11351003	.	+	.	transcript_id "DNTX_00134045";transcript_type "protein_coding";transcript_biotype "protein_coding";exon_number "5";gene_id "XLOC_014584";gene_name "CCDC159";class_code "n";oId "Nerve-Tibial_00223840";is.last "FALSE";is.first "FALSE";is.singleExon "FALSE"
chr19	transdecoder	exon	11351906	11351973	.	+	.	transcript_id "DNTX_00134045";transcript_type "protein_coding";transcript_biotype "protein_coding";exon_number "6";gene_id "XLOC_014584";gene_name "CCDC159";class_code "n";oId "Nerve-Tibial_00223840";is.last "FALSE";is.first "FALSE";is.singleExon "FALSE"
chr19	transdecoder	exon	11352057	11352133	.	+	.	transcript_id "DNTX_00134045";transcript_type "protein_coding";transcript_biotype "protein_coding";exon_number "7";gene_id "XLOC_014584";gene_name "CCDC159";class_code "n";oId "Nerve-Tibial_00223840";is.last "FALSE";is.first "FALSE";is.singleExon "FALSE"
chr19	transdecoder	exon	11353451	11353874	.	+	.	transcript_id "DNTX_00134045";transcript_type "protein_coding";transcript_biotype "protein_coding";exon_number "8";gene_id "XLOC_014584";gene_name "CCDC159";class_code "n";oId "Nerve-Tibial_00223840";is.last "FALSE";is.first "FALSE";is.singleExon "FALSE"
chr19	transdecoder	exon	11354580	11354696	.	+	.	transcript_id "DNTX_00134045";transcript_type "protein_coding";transcript_biotype "protein_coding";exon_number "9";gene_id "XLOC_014584";gene_name "CCDC159";class_code "n";oId "Nerve-Tibial_00223840";is.last "FALSE";is.first "FALSE";is.singleExon "FALSE"
chr19	transdecoder	exon	11354873	11355572	.	+	.	transcript_id "DNTX_00134045";transcript_type "protein_coding";transcript_biotype "protein_coding";exon_number "10";gene_id "XLOC_014584";gene_name "CCDC159";class_code "n";oId "Nerve-Tibial_00223840";is.last "FALSE";novel_exon_id "nvl_exon101910";novel_exon_type "RI";is.first "FALSE";is.singleExon "FALSE"
chr19	transdecoder	exon	11356802	11356976	.	+	.	transcript_id "DNTX_00134045";transcript_type "protein_coding";transcript_biotype "protein_coding";exon_number "11";gene_id "XLOC_014584";gene_name "CCDC159";class_code "n";oId "Nerve-Tibial_00223840";is.last "FALSE";is.first "FALSE";is.singleExon "FALSE"
chr19	transdecoder	exon	11357660	11357739	.	+	.	transcript_id "DNTX_00134045";transcript_type "protein_coding";transcript_biotype "protein_coding";exon_number "12";gene_id "XLOC_014584";gene_name "CCDC159";class_code "n";oId "Nerve-Tibial_00223840";is.last "FALSE";is.first "FALSE";is.singleExon "FALSE"
chr19	transdecoder	exon	11359532	11359720	.	+	.	transcript_id "DNTX_00134045";transcript_type "protein_coding";transcript_biotype "protein_coding";exon_number "13";gene_id "XLOC_014584";gene_name "CCDC159";class_code "n";oId "Nerve-Tibial_00223840";is.last "FALSE";is.first "FALSE";is.singleExon "FALSE"
chr19	transdecoder	exon	11359821	11359956	.	+	.	transcript_id "DNTX_00134045";transcript_type "protein_coding";transcript_biotype "protein_coding";exon_number "14";gene_id "XLOC_014584";gene_name "CCDC159";class_code "n";oId "Nerve-Tibial_00223840";is.last "FALSE";is.first "FALSE";is.singleExon "FALSE"
chr19	transdecoder	exon	11361217	11361488	.	+	.	transcript_id "DNTX_00134045";transcript_type "protein_coding";transcript_biotype "protein_coding";exon_number "15";gene_id "XLOC_014584";gene_name "CCDC159";class_code "n";oId "Nerve-Tibial_00223840";is.last "FALSE";is.first "FALSE";is.singleExon "FALSE"
chr19	transdecoder	exon	11362513	11362689	.	+	.	transcript_id "DNTX_00134045";transcript_type "protein_coding";transcript_biotype "protein_coding";exon_number "16";gene_id "XLOC_014584";gene_name "CCDC159";class_code "n";oId "Nerve-Tibial_00223840";is.last "FALSE";is.first "FALSE";is.singleExon "FALSE"
chr19	transdecoder	exon	11363713	11363819	.	+	.	transcript_id "DNTX_00134045";transcript_type "protein_coding";transcript_biotype "protein_coding";exon_number "17";gene_id "XLOC_014584";gene_name "CCDC159";class_code "n";oId "Nerve-Tibial_00223840";is.last "FALSE";is.first "FALSE";is.singleExon "FALSE"
chr19	transdecoder	exon	11364161	11364212	.	+	.	transcript_id "DNTX_00134045";transcript_type "protein_coding";transcript_biotype "protein_coding";exon_number "18";gene_id "XLOC_014584";gene_name "CCDC159";class_code "n";oId "Nerve-Tibial_00223840";is.last "FALSE";is.first "FALSE";is.singleExon "FALSE"
chr19	transdecoder	exon	11364347	11365694	.	+	.	transcript_id "DNTX_00134045";transcript_type "protein_coding";transcript_biotype "protein_coding";exon_number "19";gene_id "XLOC_014584";gene_name "CCDC159";class_code "n";oId "Nerve-Tibial_00223840";is.last "TRUE";is.first "FALSE";is.singleExon "FALSE"
chr19	transdecoder	five_prime_UTR	11346581	11346606	.	+	.	transcript_id "DNTX_00134045";transcript_type "protein_coding";transcript_biotype "protein_coding";gene_id "XLOC_014584";gene_name "CCDC159";class_code "n";oId "Nerve-Tibial_00223840";is.last "FALSE";is.first "FALSE";is.singleExon "FALSE"
chr19	transdecoder	start_codon	11346607	11346609	.	+	0	transcript_id "DNTX_00134045";transcript_type "protein_coding";transcript_biotype "protein_coding";gene_id "XLOC_014584";gene_name "CCDC159";class_code "n";oId "Nerve-Tibial_00223840";is.last "FALSE";is.first "FALSE";is.singleExon "FALSE"
chr19	transdecoder	CDS	11346607	11346627	.	+	0	transcript_id "DNTX_00134045";transcript_type "protein_coding";transcript_biotype "protein_coding";gene_id "XLOC_014584";gene_name "CCDC159";class_code "n";oId "Nerve-Tibial_00223840";is.last "FALSE";is.first "FALSE";is.singleExon "FALSE"
chr19	transdecoder	CDS	11349654	11349687	.	+	0	transcript_id "DNTX_00134045";transcript_type "protein_coding";transcript_biotype "protein_coding";gene_id "XLOC_014584";gene_name "CCDC159";class_code "n";oId "Nerve-Tibial_00223840";is.last "FALSE";is.first "FALSE";is.singleExon "FALSE"
chr19	transdecoder	CDS	11349938	11350026	.	+	2	transcript_id "DNTX_00134045";transcript_type "protein_coding";transcript_biotype "protein_coding";gene_id "XLOC_014584";gene_name "CCDC159";class_code "n";oId "Nerve-Tibial_00223840";is.last "FALSE";is.first "FALSE";is.singleExon "FALSE"
chr19	transdecoder	CDS	11350118	11350199	.	+	0	transcript_id "DNTX_00134045";transcript_type "protein_coding";transcript_biotype "protein_coding";gene_id "XLOC_014584";gene_name "CCDC159";class_code "n";oId "Nerve-Tibial_00223840";is.last "FALSE";is.first "FALSE";is.singleExon "FALSE"
chr19	transdecoder	CDS	11350808	11351003	.	+	2	transcript_id "DNTX_00134045";transcript_type "protein_coding";transcript_biotype "protein_coding";gene_id "XLOC_014584";gene_name "CCDC159";class_code "n";oId "Nerve-Tibial_00223840";is.last "FALSE";is.first "FALSE";is.singleExon "FALSE"
chr19	transdecoder	CDS	11351906	11351973	.	+	1	transcript_id "DNTX_00134045";transcript_type "protein_coding";transcript_biotype "protein_coding";gene_id "XLOC_014584";gene_name "CCDC159";class_code "n";oId "Nerve-Tibial_00223840";is.last "FALSE";is.first "FALSE";is.singleExon "FALSE"
chr19	transdecoder	CDS	11352057	11352133	.	+	2	transcript_id "DNTX_00134045";transcript_type "protein_coding";transcript_biotype "protein_coding";gene_id "XLOC_014584";gene_name "CCDC159";class_code "n";oId "Nerve-Tibial_00223840";is.last "FALSE";is.first "FALSE";is.singleExon "FALSE"
chr19	transdecoder	CDS	11353451	11353573	.	+	0	transcript_id "DNTX_00134045";transcript_type "protein_coding";transcript_biotype "protein_coding";gene_id "XLOC_014584";gene_name "CCDC159";class_code "n";oId "Nerve-Tibial_00223840";is.last "FALSE";is.first "FALSE";is.singleExon "FALSE"
chr19	transdecoder	stop_codon	11353574	11353576	.	+	0	transcript_id "DNTX_00134045";transcript_type "protein_coding";transcript_biotype "protein_coding";gene_id "XLOC_014584";gene_name "CCDC159";class_code "n";oId "Nerve-Tibial_00223840";is.last "FALSE";is.first "FALSE";is.singleExon "FALSE"
chr19	transdecoder	three_prime_UTR	11353577	11353874	.	+	.	transcript_id "DNTX_00134045";transcript_type "protein_coding";transcript_biotype "protein_coding";gene_id "XLOC_014584";gene_name "CCDC159";class_code "n";oId "Nerve-Tibial_00223840";is.last "FALSE";is.first "FALSE";is.singleExon "FALSE"
chr19	transdecoder	three_prime_UTR	11354580	11354696	.	+	.	transcript_id "DNTX_00134045";transcript_type "protein_coding";transcript_biotype "protein_coding";gene_id "XLOC_014584";gene_name "CCDC159";class_code "n";oId "Nerve-Tibial_00223840";is.last "FALSE";is.first "FALSE";is.singleExon "FALSE"
chr19	transdecoder	three_prime_UTR	11354873	11355572	.	+	.	transcript_id "DNTX_00134045";transcript_type "protein_coding";transcript_biotype "protein_coding";gene_id "XLOC_014584";gene_name "CCDC159";class_code "n";oId "Nerve-Tibial_00223840";is.last "FALSE";novel_exon_id "nvl_exon101910";novel_exon_type "RI";is.first "FALSE";is.singleExon "FALSE"
chr19	transdecoder	three_prime_UTR	11356802	11356976	.	+	.	transcript_id "DNTX_00134045";transcript_type "protein_coding";transcript_biotype "protein_coding";gene_id "XLOC_014584";gene_name "CCDC159";class_code "n";oId "Nerve-Tibial_00223840";is.last "FALSE";is.first "FALSE";is.singleExon "FALSE"
chr19	transdecoder	three_prime_UTR	11357660	11357739	.	+	.	transcript_id "DNTX_00134045";transcript_type "protein_coding";transcript_biotype "protein_coding";gene_id "XLOC_014584";gene_name "CCDC159";class_code "n";oId "Nerve-Tibial_00223840";is.last "FALSE";is.first "FALSE";is.singleExon "FALSE"
chr19	transdecoder	three_prime_UTR	11359532	11359720	.	+	.	transcript_id "DNTX_00134045";transcript_type "protein_coding";transcript_biotype "protein_coding";gene_id "XLOC_014584";gene_name "CCDC159";class_code "n";oId "Nerve-Tibial_00223840";is.last "FALSE";is.first "FALSE";is.singleExon "FALSE"
chr19	transdecoder	three_prime_UTR	11359821	11359956	.	+	.	transcript_id "DNTX_00134045";transcript_type "protein_coding";transcript_biotype "protein_coding";gene_id "XLOC_014584";gene_name "CCDC159";class_code "n";oId "Nerve-Tibial_00223840";is.last "FALSE";is.first "FALSE";is.singleExon "FALSE"
chr19	transdecoder	three_prime_UTR	11361217	11361488	.	+	.	transcript_id "DNTX_00134045";transcript_type "protein_coding";transcript_biotype "protein_coding";gene_id "XLOC_014584";gene_name "CCDC159";class_code "n";oId "Nerve-Tibial_00223840";is.last "FALSE";is.first "FALSE";is.singleExon "FALSE"
chr19	transdecoder	three_prime_UTR	11362513	11362689	.	+	.	transcript_id "DNTX_00134045";transcript_type "protein_coding";transcript_biotype "protein_coding";gene_id "XLOC_014584";gene_name "CCDC159";class_code "n";oId "Nerve-Tibial_00223840";is.last "FALSE";is.first "FALSE";is.singleExon "FALSE"
chr19	transdecoder	three_prime_UTR	11363713	11363819	.	+	.	transcript_id "DNTX_00134045";transcript_type "protein_coding";transcript_biotype "protein_coding";gene_id "XLOC_014584";gene_name "CCDC159";class_code "n";oId "Nerve-Tibial_00223840";is.last "FALSE";is.first "FALSE";is.singleExon "FALSE"
chr19	transdecoder	three_prime_UTR	11364161	11364212	.	+	.	transcript_id "DNTX_00134045";transcript_type "protein_coding";transcript_biotype "protein_coding";gene_id "XLOC_014584";gene_name "CCDC159";class_code "n";oId "Nerve-Tibial_00223840";is.last "FALSE";is.first "FALSE";is.singleExon "FALSE"
chr19	transdecoder	three_prime_UTR	11364347	11365694	.	+	.	transcript_id "DNTX_00134045";transcript_type "protein_coding";transcript_biotype "protein_coding";gene_id "XLOC_014584";gene_name "CCDC159";class_code "n";oId "Nerve-Tibial_00223840";is.last "TRUE";is.first "FALSE";is.singleExon "FALSE"
chr19	transdecoder	transcript	11346581	11365694	.	+	.	transcript_id "DNTX_00134820";transcript_type "protein_coding";transcript_biotype "protein_coding";gene_id "XLOC_014584";gene_name "CCDC159";class_code "n";oId "Pituitary_00234702";is.last "FALSE";is.first "FALSE";is.singleExon "FALSE"
chr19	transdecoder	exon	11346581	11346627	.	+	.	transcript_id "DNTX_00134820";transcript_type "protein_coding";transcript_biotype "protein_coding";exon_number "1";gene_id "XLOC_014584";gene_name "CCDC159";class_code "n";oId "Pituitary_00234702";is.last "FALSE";novel_exon_id "nvl_exon101912";novel_exon_type "RI";is.first "TRUE";is.singleExon "FALSE"
chr19	transdecoder	exon	11349654	11349687	.	+	.	transcript_id "DNTX_00134820";transcript_type "protein_coding";transcript_biotype "protein_coding";exon_number "2";gene_id "XLOC_014584";gene_name "CCDC159";class_code "n";oId "Pituitary_00234702";is.last "FALSE";is.first "FALSE";is.singleExon "FALSE"
chr19	transdecoder	exon	11349938	11350026	.	+	.	transcript_id "DNTX_00134820";transcript_type "protein_coding";transcript_biotype "protein_coding";exon_number "3";gene_id "XLOC_014584";gene_name "CCDC159";class_code "n";oId "Pituitary_00234702";is.last "FALSE";is.first "FALSE";is.singleExon "FALSE"
chr19	transdecoder	exon	11350118	11350199	.	+	.	transcript_id "DNTX_00134820";transcript_type "protein_coding";transcript_biotype "protein_coding";exon_number "4";gene_id "XLOC_014584";gene_name "CCDC159";class_code "n";oId "Pituitary_00234702";is.last "FALSE";is.first "FALSE";is.singleExon "FALSE"
chr19	transdecoder	exon	11350808	11351003	.	+	.	transcript_id "DNTX_00134820";transcript_type "protein_coding";transcript_biotype "protein_coding";exon_number "5";gene_id "XLOC_014584";gene_name "CCDC159";class_code "n";oId "Pituitary_00234702";is.last "FALSE";is.first "FALSE";is.singleExon "FALSE"
chr19	transdecoder	exon	11351906	11351973	.	+	.	transcript_id "DNTX_00134820";transcript_type "protein_coding";transcript_biotype "protein_coding";exon_number "6";gene_id "XLOC_014584";gene_name "CCDC159";class_code "n";oId "Pituitary_00234702";is.last "FALSE";is.first "FALSE";is.singleExon "FALSE"
chr19	transdecoder	exon	11352057	11352133	.	+	.	transcript_id "DNTX_00134820";transcript_type "protein_coding";transcript_biotype "protein_coding";exon_number "7";gene_id "XLOC_014584";gene_name "CCDC159";class_code "n";oId "Pituitary_00234702";is.last "FALSE";is.first "FALSE";is.singleExon "FALSE"
chr19	transdecoder	exon	11353451	11353874	.	+	.	transcript_id "DNTX_00134820";transcript_type "protein_coding";transcript_biotype "protein_coding";exon_number "8";gene_id "XLOC_014584";gene_name "CCDC159";class_code "n";oId "Pituitary_00234702";is.last "FALSE";is.first "FALSE";is.singleExon "FALSE"
chr19	transdecoder	exon	11354580	11354696	.	+	.	transcript_id "DNTX_00134820";transcript_type "protein_coding";transcript_biotype "protein_coding";exon_number "9";gene_id "XLOC_014584";gene_name "CCDC159";class_code "n";oId "Pituitary_00234702";is.last "FALSE";is.first "FALSE";is.singleExon "FALSE"
chr19	transdecoder	exon	11354873	11355572	.	+	.	transcript_id "DNTX_00134820";transcript_type "protein_coding";transcript_biotype "protein_coding";exon_number "10";gene_id "XLOC_014584";gene_name "CCDC159";class_code "n";oId "Pituitary_00234702";is.last "FALSE";novel_exon_id "nvl_exon101910";novel_exon_type "RI";is.first "FALSE";is.singleExon "FALSE"
chr19	transdecoder	exon	11356802	11356976	.	+	.	transcript_id "DNTX_00134820";transcript_type "protein_coding";transcript_biotype "protein_coding";exon_number "11";gene_id "XLOC_014584";gene_name "CCDC159";class_code "n";oId "Pituitary_00234702";is.last "FALSE";is.first "FALSE";is.singleExon "FALSE"
chr19	transdecoder	exon	11357660	11357739	.	+	.	transcript_id "DNTX_00134820";transcript_type "protein_coding";transcript_biotype "protein_coding";exon_number "12";gene_id "XLOC_014584";gene_name "CCDC159";class_code "n";oId "Pituitary_00234702";is.last "FALSE";is.first "FALSE";is.singleExon "FALSE"
chr19	transdecoder	exon	11359532	11359720	.	+	.	transcript_id "DNTX_00134820";transcript_type "protein_coding";transcript_biotype "protein_coding";exon_number "13";gene_id "XLOC_014584";gene_name "CCDC159";class_code "n";oId "Pituitary_00234702";is.last "FALSE";is.first "FALSE";is.singleExon "FALSE"
chr19	transdecoder	exon	11359821	11359956	.	+	.	transcript_id "DNTX_00134820";transcript_type "protein_coding";transcript_biotype "protein_coding";exon_number "14";gene_id "XLOC_014584";gene_name "CCDC159";class_code "n";oId "Pituitary_00234702";is.last "FALSE";is.first "FALSE";is.singleExon "FALSE"
chr19	transdecoder	exon	11361217	11361488	.	+	.	transcript_id "DNTX_00134820";transcript_type "protein_coding";transcript_biotype "protein_coding";exon_number "15";gene_id "XLOC_014584";gene_name "CCDC159";class_code "n";oId "Pituitary_00234702";is.last "FALSE";is.first "FALSE";is.singleExon "FALSE"
chr19	transdecoder	exon	11362513	11362689	.	+	.	transcript_id "DNTX_00134820";transcript_type "protein_coding";transcript_biotype "protein_coding";exon_number "16";gene_id "XLOC_014584";gene_name "CCDC159";class_code "n";oId "Pituitary_00234702";is.last "FALSE";is.first "FALSE";is.singleExon "FALSE"
chr19	transdecoder	exon	11363713	11363835	.	+	.	transcript_id "DNTX_00134820";transcript_type "protein_coding";transcript_biotype "protein_coding";exon_number "17";gene_id "XLOC_014584";gene_name "CCDC159";class_code "n";oId "Pituitary_00234702";is.last "FALSE";is.first "FALSE";is.singleExon "FALSE"
chr19	transdecoder	exon	11364161	11364212	.	+	.	transcript_id "DNTX_00134820";transcript_type "protein_coding";transcript_biotype "protein_coding";exon_number "18";gene_id "XLOC_014584";gene_name "CCDC159";class_code "n";oId "Pituitary_00234702";is.last "FALSE";is.first "FALSE";is.singleExon "FALSE"
chr19	transdecoder	exon	11364347	11365694	.	+	.	transcript_id "DNTX_00134820";transcript_type "protein_coding";transcript_biotype "protein_coding";exon_number "19";gene_id "XLOC_014584";gene_name "CCDC159";class_code "n";oId "Pituitary_00234702";is.last "TRUE";is.first "FALSE";is.singleExon "FALSE"
chr19	transdecoder	five_prime_UTR	11346581	11346627	.	+	.	transcript_id "DNTX_00134820";transcript_type "protein_coding";transcript_biotype "protein_coding";gene_id "XLOC_014584";gene_name "CCDC159";class_code "n";oId "Pituitary_00234702";is.last "FALSE";novel_exon_id "nvl_exon101912";novel_exon_type "RI";is.first "TRUE";is.singleExon "FALSE"
chr19	transdecoder	five_prime_UTR	11349654	11349687	.	+	.	transcript_id "DNTX_00134820";transcript_type "protein_coding";transcript_biotype "protein_coding";gene_id "XLOC_014584";gene_name "CCDC159";class_code "n";oId "Pituitary_00234702";is.last "FALSE";is.first "FALSE";is.singleExon "FALSE"
chr19	transdecoder	five_prime_UTR	11349938	11350026	.	+	.	transcript_id "DNTX_00134820";transcript_type "protein_coding";transcript_biotype "protein_coding";gene_id "XLOC_014584";gene_name "CCDC159";class_code "n";oId "Pituitary_00234702";is.last "FALSE";is.first "FALSE";is.singleExon "FALSE"
chr19	transdecoder	five_prime_UTR	11350118	11350199	.	+	.	transcript_id "DNTX_00134820";transcript_type "protein_coding";transcript_biotype "protein_coding";gene_id "XLOC_014584";gene_name "CCDC159";class_code "n";oId "Pituitary_00234702";is.last "FALSE";is.first "FALSE";is.singleExon "FALSE"
chr19	transdecoder	five_prime_UTR	11350808	11351003	.	+	.	transcript_id "DNTX_00134820";transcript_type "protein_coding";transcript_biotype "protein_coding";gene_id "XLOC_014584";gene_name "CCDC159";class_code "n";oId "Pituitary_00234702";is.last "FALSE";is.first "FALSE";is.singleExon "FALSE"
chr19	transdecoder	five_prime_UTR	11351906	11351973	.	+	.	transcript_id "DNTX_00134820";transcript_type "protein_coding";transcript_biotype "protein_coding";gene_id "XLOC_014584";gene_name "CCDC159";class_code "n";oId "Pituitary_00234702";is.last "FALSE";is.first "FALSE";is.singleExon "FALSE"
chr19	transdecoder	five_prime_UTR	11352057	11352133	.	+	.	transcript_id "DNTX_00134820";transcript_type "protein_coding";transcript_biotype "protein_coding";gene_id "XLOC_014584";gene_name "CCDC159";class_code "n";oId "Pituitary_00234702";is.last "FALSE";is.first "FALSE";is.singleExon "FALSE"
chr19	transdecoder	five_prime_UTR	11353451	11353874	.	+	.	transcript_id "DNTX_00134820";transcript_type "protein_coding";transcript_biotype "protein_coding";gene_id "XLOC_014584";gene_name "CCDC159";class_code "n";oId "Pituitary_00234702";is.last "FALSE";is.first "FALSE";is.singleExon "FALSE"
chr19	transdecoder	five_prime_UTR	11354580	11354696	.	+	.	transcript_id "DNTX_00134820";transcript_type "protein_coding";transcript_biotype "protein_coding";gene_id "XLOC_014584";gene_name "CCDC159";class_code "n";oId "Pituitary_00234702";is.last "FALSE";is.first "FALSE";is.singleExon "FALSE"
chr19	transdecoder	five_prime_UTR	11354873	11355572	.	+	.	transcript_id "DNTX_00134820";transcript_type "protein_coding";transcript_biotype "protein_coding";gene_id "XLOC_014584";gene_name "CCDC159";class_code "n";oId "Pituitary_00234702";is.last "FALSE";novel_exon_id "nvl_exon101910";novel_exon_type "RI";is.first "FALSE";is.singleExon "FALSE"
chr19	transdecoder	five_prime_UTR	11356802	11356976	.	+	.	transcript_id "DNTX_00134820";transcript_type "protein_coding";transcript_biotype "protein_coding";gene_id "XLOC_014584";gene_name "CCDC159";class_code "n";oId "Pituitary_00234702";is.last "FALSE";is.first "FALSE";is.singleExon "FALSE"
chr19	transdecoder	five_prime_UTR	11357660	11357673	.	+	.	transcript_id "DNTX_00134820";transcript_type "protein_coding";transcript_biotype "protein_coding";gene_id "XLOC_014584";gene_name "CCDC159";class_code "n";oId "Pituitary_00234702";is.last "FALSE";is.first "FALSE";is.singleExon "FALSE"
chr19	transdecoder	start_codon	11357674	11357676	.	+	0	transcript_id "DNTX_00134820";transcript_type "protein_coding";transcript_biotype "protein_coding";gene_id "XLOC_014584";gene_name "CCDC159";class_code "n";oId "Pituitary_00234702";is.last "FALSE";is.first "FALSE";is.singleExon "FALSE"
chr19	transdecoder	CDS	11357674	11357739	.	+	0	transcript_id "DNTX_00134820";transcript_type "protein_coding";transcript_biotype "protein_coding";gene_id "XLOC_014584";gene_name "CCDC159";class_code "n";oId "Pituitary_00234702";is.last "FALSE";is.first "FALSE";is.singleExon "FALSE"
chr19	transdecoder	CDS	11359532	11359720	.	+	0	transcript_id "DNTX_00134820";transcript_type "protein_coding";transcript_biotype "protein_coding";gene_id "XLOC_014584";gene_name "CCDC159";class_code "n";oId "Pituitary_00234702";is.last "FALSE";is.first "FALSE";is.singleExon "FALSE"
chr19	transdecoder	CDS	11359821	11359956	.	+	0	transcript_id "DNTX_00134820";transcript_type "protein_coding";transcript_biotype "protein_coding";gene_id "XLOC_014584";gene_name "CCDC159";class_code "n";oId "Pituitary_00234702";is.last "FALSE";is.first "FALSE";is.singleExon "FALSE"
chr19	transdecoder	CDS	11361217	11361488	.	+	2	transcript_id "DNTX_00134820";transcript_type "protein_coding";transcript_biotype "protein_coding";gene_id "XLOC_014584";gene_name "CCDC159";class_code "n";oId "Pituitary_00234702";is.last "FALSE";is.first "FALSE";is.singleExon "FALSE"
chr19	transdecoder	CDS	11362513	11362689	.	+	0	transcript_id "DNTX_00134820";transcript_type "protein_coding";transcript_biotype "protein_coding";gene_id "XLOC_014584";gene_name "CCDC159";class_code "n";oId "Pituitary_00234702";is.last "FALSE";is.first "FALSE";is.singleExon "FALSE"
chr19	transdecoder	CDS	11363713	11363835	.	+	0	transcript_id "DNTX_00134820";transcript_type "protein_coding";transcript_biotype "protein_coding";gene_id "XLOC_014584";gene_name "CCDC159";class_code "n";oId "Pituitary_00234702";is.last "FALSE";is.first "FALSE";is.singleExon "FALSE"
chr19	transdecoder	CDS	11364161	11364212	.	+	0	transcript_id "DNTX_00134820";transcript_type "protein_coding";transcript_biotype "protein_coding";gene_id "XLOC_014584";gene_name "CCDC159";class_code "n";oId "Pituitary_00234702";is.last "FALSE";is.first "FALSE";is.singleExon "FALSE"
chr19	transdecoder	CDS	11364347	11364687	.	+	2	transcript_id "DNTX_00134820";transcript_type "protein_coding";transcript_biotype "protein_coding";gene_id "XLOC_014584";gene_name "CCDC159";class_code "n";oId "Pituitary_00234702";is.last "FALSE";is.first "FALSE";is.singleExon "FALSE"
chr19	transdecoder	stop_codon	11364688	11364690	.	+	0	transcript_id "DNTX_00134820";transcript_type "protein_coding";transcript_biotype "protein_coding";gene_id "XLOC_014584";gene_name "CCDC159";class_code "n";oId "Pituitary_00234702";is.last "FALSE";is.first "FALSE";is.singleExon "FALSE"
chr19	transdecoder	three_prime_UTR	11364691	11365694	.	+	.	transcript_id "DNTX_00134820";transcript_type "protein_coding";transcript_biotype "protein_coding";gene_id "XLOC_014584";gene_name "CCDC159";class_code "n";oId "Pituitary_00234702";is.last "FALSE";is.first "FALSE";is.singleExon "FALSE"
chr19	transdecoder	transcript	11346868	11359894	.	+	.	transcript_id "DNTX_00132877";transcript_type "protein_coding";transcript_biotype "protein_coding";gene_id "XLOC_014584";gene_name "CCDC159";class_code "n";oId "Cornea_Fetal.Tissue_00081266";is.last "FALSE";is.first "FALSE";is.singleExon "FALSE"
chr19	transdecoder	exon	11346868	11346960	.	+	.	transcript_id "DNTX_00132877";transcript_type "protein_coding";transcript_biotype "protein_coding";exon_number "1";gene_id "XLOC_014584";gene_name "CCDC159";class_code "n";oId "Cornea_Fetal.Tissue_00081266";is.last "FALSE";novel_exon_id "nvl_exon101913";novel_exon_type "novel_TSS";is.first "TRUE";is.singleExon "FALSE"
chr19	transdecoder	exon	11349654	11349687	.	+	.	transcript_id "DNTX_00132877";transcript_type "protein_coding";transcript_biotype "protein_coding";exon_number "2";gene_id "XLOC_014584";gene_name "CCDC159";class_code "n";oId "Cornea_Fetal.Tissue_00081266";is.last "FALSE";is.first "FALSE";is.singleExon "FALSE"
chr19	transdecoder	exon	11349938	11350026	.	+	.	transcript_id "DNTX_00132877";transcript_type "protein_coding";transcript_biotype "protein_coding";exon_number "3";gene_id "XLOC_014584";gene_name "CCDC159";class_code "n";oId "Cornea_Fetal.Tissue_00081266";is.last "FALSE";is.first "FALSE";is.singleExon "FALSE"
chr19	transdecoder	exon	11350118	11350199	.	+	.	transcript_id "DNTX_00132877";transcript_type "protein_coding";transcript_biotype "protein_coding";exon_number "4";gene_id "XLOC_014584";gene_name "CCDC159";class_code "n";oId "Cornea_Fetal.Tissue_00081266";is.last "FALSE";is.first "FALSE";is.singleExon "FALSE"
chr19	transdecoder	exon	11350808	11351003	.	+	.	transcript_id "DNTX_00132877";transcript_type "protein_coding";transcript_biotype "protein_coding";exon_number "5";gene_id "XLOC_014584";gene_name "CCDC159";class_code "n";oId "Cornea_Fetal.Tissue_00081266";is.last "FALSE";is.first "FALSE";is.singleExon "FALSE"
chr19	transdecoder	exon	11351906	11351973	.	+	.	transcript_id "DNTX_00132877";transcript_type "protein_coding";transcript_biotype "protein_coding";exon_number "6";gene_id "XLOC_014584";gene_name "CCDC159";class_code "n";oId "Cornea_Fetal.Tissue_00081266";is.last "FALSE";is.first "FALSE";is.singleExon "FALSE"
chr19	transdecoder	exon	11352057	11352133	.	+	.	transcript_id "DNTX_00132877";transcript_type "protein_coding";transcript_biotype "protein_coding";exon_number "7";gene_id "XLOC_014584";gene_name "CCDC159";class_code "n";oId "Cornea_Fetal.Tissue_00081266";is.last "FALSE";is.first "FALSE";is.singleExon "FALSE"
chr19	transdecoder	exon	11353451	11353874	.	+	.	transcript_id "DNTX_00132877";transcript_type "protein_coding";transcript_biotype "protein_coding";exon_number "8";gene_id "XLOC_014584";gene_name "CCDC159";class_code "n";oId "Cornea_Fetal.Tissue_00081266";is.last "FALSE";is.first "FALSE";is.singleExon "FALSE"
chr19	transdecoder	exon	11354580	11355572	.	+	.	transcript_id "DNTX_00132877";transcript_type "protein_coding";transcript_biotype "protein_coding";exon_number "9";gene_id "XLOC_014584";gene_name "CCDC159";class_code "n";oId "Cornea_Fetal.Tissue_00081266";is.last "FALSE";novel_exon_id "nvl_exon101889";novel_exon_type "RI";is.first "FALSE";is.singleExon "FALSE"
chr19	transdecoder	exon	11356802	11356976	.	+	.	transcript_id "DNTX_00132877";transcript_type "protein_coding";transcript_biotype "protein_coding";exon_number "10";gene_id "XLOC_014584";gene_name "CCDC159";class_code "n";oId "Cornea_Fetal.Tissue_00081266";is.last "FALSE";is.first "FALSE";is.singleExon "FALSE"
chr19	transdecoder	exon	11357660	11357739	.	+	.	transcript_id "DNTX_00132877";transcript_type "protein_coding";transcript_biotype "protein_coding";exon_number "11";gene_id "XLOC_014584";gene_name "CCDC159";class_code "n";oId "Cornea_Fetal.Tissue_00081266";is.last "FALSE";is.first "FALSE";is.singleExon "FALSE"
chr19	transdecoder	exon	11359532	11359720	.	+	.	transcript_id "DNTX_00132877";transcript_type "protein_coding";transcript_biotype "protein_coding";exon_number "12";gene_id "XLOC_014584";gene_name "CCDC159";class_code "n";oId "Cornea_Fetal.Tissue_00081266";is.last "FALSE";is.first "FALSE";is.singleExon "FALSE"
chr19	transdecoder	exon	11359821	11359894	.	+	.	transcript_id "DNTX_00132877";transcript_type "protein_coding";transcript_biotype "protein_coding";exon_number "13";gene_id "XLOC_014584";gene_name "CCDC159";class_code "n";oId "Cornea_Fetal.Tissue_00081266";is.last "TRUE";novel_exon_id "nvl_exon101914";novel_exon_type "RI";is.first "FALSE";is.singleExon "FALSE"
chr19	transdecoder	five_prime_UTR	11346868	11346960	.	+	.	transcript_id "DNTX_00132877";transcript_type "protein_coding";transcript_biotype "protein_coding";gene_id "XLOC_014584";gene_name "CCDC159";class_code "n";oId "Cornea_Fetal.Tissue_00081266";is.last "FALSE";novel_exon_id "nvl_exon101913";novel_exon_type "novel_TSS";is.first "TRUE";is.singleExon "FALSE"
chr19	transdecoder	five_prime_UTR	11349654	11349687	.	+	.	transcript_id "DNTX_00132877";transcript_type "protein_coding";transcript_biotype "protein_coding";gene_id "XLOC_014584";gene_name "CCDC159";class_code "n";oId "Cornea_Fetal.Tissue_00081266";is.last "FALSE";is.first "FALSE";is.singleExon "FALSE"
chr19	transdecoder	five_prime_UTR	11349938	11349951	.	+	.	transcript_id "DNTX_00132877";transcript_type "protein_coding";transcript_biotype "protein_coding";gene_id "XLOC_014584";gene_name "CCDC159";class_code "n";oId "Cornea_Fetal.Tissue_00081266";is.last "FALSE";is.first "FALSE";is.singleExon "FALSE"
chr19	transdecoder	start_codon	11349952	11349954	.	+	0	transcript_id "DNTX_00132877";transcript_type "protein_coding";transcript_biotype "protein_coding";gene_id "XLOC_014584";gene_name "CCDC159";class_code "n";oId "Cornea_Fetal.Tissue_00081266";is.last "FALSE";is.first "FALSE";is.singleExon "FALSE"
chr19	transdecoder	CDS	11349952	11350026	.	+	0	transcript_id "DNTX_00132877";transcript_type "protein_coding";transcript_biotype "protein_coding";gene_id "XLOC_014584";gene_name "CCDC159";class_code "n";oId "Cornea_Fetal.Tissue_00081266";is.last "FALSE";is.first "FALSE";is.singleExon "FALSE"
chr19	transdecoder	CDS	11350118	11350199	.	+	0	transcript_id "DNTX_00132877";transcript_type "protein_coding";transcript_biotype "protein_coding";gene_id "XLOC_014584";gene_name "CCDC159";class_code "n";oId "Cornea_Fetal.Tissue_00081266";is.last "FALSE";is.first "FALSE";is.singleExon "FALSE"
chr19	transdecoder	CDS	11350808	11351003	.	+	2	transcript_id "DNTX_00132877";transcript_type "protein_coding";transcript_biotype "protein_coding";gene_id "XLOC_014584";gene_name "CCDC159";class_code "n";oId "Cornea_Fetal.Tissue_00081266";is.last "FALSE";is.first "FALSE";is.singleExon "FALSE"
chr19	transdecoder	CDS	11351906	11351973	.	+	1	transcript_id "DNTX_00132877";transcript_type "protein_coding";transcript_biotype "protein_coding";gene_id "XLOC_014584";gene_name "CCDC159";class_code "n";oId "Cornea_Fetal.Tissue_00081266";is.last "FALSE";is.first "FALSE";is.singleExon "FALSE"
chr19	transdecoder	CDS	11352057	11352133	.	+	2	transcript_id "DNTX_00132877";transcript_type "protein_coding";transcript_biotype "protein_coding";gene_id "XLOC_014584";gene_name "CCDC159";class_code "n";oId "Cornea_Fetal.Tissue_00081266";is.last "FALSE";is.first "FALSE";is.singleExon "FALSE"
chr19	transdecoder	CDS	11353451	11353573	.	+	0	transcript_id "DNTX_00132877";transcript_type "protein_coding";transcript_biotype "protein_coding";gene_id "XLOC_014584";gene_name "CCDC159";class_code "n";oId "Cornea_Fetal.Tissue_00081266";is.last "FALSE";is.first "FALSE";is.singleExon "FALSE"
chr19	transdecoder	stop_codon	11353574	11353576	.	+	0	transcript_id "DNTX_00132877";transcript_type "protein_coding";transcript_biotype "protein_coding";gene_id "XLOC_014584";gene_name "CCDC159";class_code "n";oId "Cornea_Fetal.Tissue_00081266";is.last "FALSE";is.first "FALSE";is.singleExon "FALSE"
chr19	transdecoder	three_prime_UTR	11353577	11353874	.	+	.	transcript_id "DNTX_00132877";transcript_type "protein_coding";transcript_biotype "protein_coding";gene_id "XLOC_014584";gene_name "CCDC159";class_code "n";oId "Cornea_Fetal.Tissue_00081266";is.last "FALSE";is.first "FALSE";is.singleExon "FALSE"
chr19	transdecoder	three_prime_UTR	11354580	11355572	.	+	.	transcript_id "DNTX_00132877";transcript_type "protein_coding";transcript_biotype "protein_coding";gene_id "XLOC_014584";gene_name "CCDC159";class_code "n";oId "Cornea_Fetal.Tissue_00081266";is.last "FALSE";novel_exon_id "nvl_exon101889";novel_exon_type "RI";is.first "FALSE";is.singleExon "FALSE"
chr19	transdecoder	three_prime_UTR	11356802	11356976	.	+	.	transcript_id "DNTX_00132877";transcript_type "protein_coding";transcript_biotype "protein_coding";gene_id "XLOC_014584";gene_name "CCDC159";class_code "n";oId "Cornea_Fetal.Tissue_00081266";is.last "FALSE";is.first "FALSE";is.singleExon "FALSE"
chr19	transdecoder	three_prime_UTR	11357660	11357739	.	+	.	transcript_id "DNTX_00132877";transcript_type "protein_coding";transcript_biotype "protein_coding";gene_id "XLOC_014584";gene_name "CCDC159";class_code "n";oId "Cornea_Fetal.Tissue_00081266";is.last "FALSE";is.first "FALSE";is.singleExon "FALSE"
chr19	transdecoder	three_prime_UTR	11359532	11359720	.	+	.	transcript_id "DNTX_00132877";transcript_type "protein_coding";transcript_biotype "protein_coding";gene_id "XLOC_014584";gene_name "CCDC159";class_code "n";oId "Cornea_Fetal.Tissue_00081266";is.last "FALSE";is.first "FALSE";is.singleExon "FALSE"
chr19	transdecoder	three_prime_UTR	11359821	11359894	.	+	.	transcript_id "DNTX_00132877";transcript_type "protein_coding";transcript_biotype "protein_coding";gene_id "XLOC_014584";gene_name "CCDC159";class_code "n";oId "Cornea_Fetal.Tissue_00081266";is.last "TRUE";novel_exon_id "nvl_exon101914";novel_exon_type "RI";is.first "FALSE";is.singleExon "FALSE"
chr19	transdecoder	transcript	11348489	11365694	.	+	.	transcript_id "DNTX_00134821";transcript_type "protein_coding";transcript_biotype "protein_coding";gene_id "XLOC_014584";gene_name "CCDC159";class_code "n";oId "Pituitary_00228188";is.last "FALSE";is.first "FALSE";is.singleExon "FALSE"
chr19	transdecoder	exon	11348489	11349687	.	+	.	transcript_id "DNTX_00134821";transcript_type "protein_coding";transcript_biotype "protein_coding";exon_number "1";gene_id "XLOC_014584";gene_name "CCDC159";class_code "n";oId "Pituitary_00228188";is.last "FALSE";novel_exon_id "nvl_exon101915";novel_exon_type "novel_TSS";is.first "TRUE";is.singleExon "FALSE"
chr19	transdecoder	exon	11349938	11350026	.	+	.	transcript_id "DNTX_00134821";transcript_type "protein_coding";transcript_biotype "protein_coding";exon_number "2";gene_id "XLOC_014584";gene_name "CCDC159";class_code "n";oId "Pituitary_00228188";is.last "FALSE";is.first "FALSE";is.singleExon "FALSE"
chr19	transdecoder	exon	11350118	11350199	.	+	.	transcript_id "DNTX_00134821";transcript_type "protein_coding";transcript_biotype "protein_coding";exon_number "3";gene_id "XLOC_014584";gene_name "CCDC159";class_code "n";oId "Pituitary_00228188";is.last "FALSE";is.first "FALSE";is.singleExon "FALSE"
chr19	transdecoder	exon	11350808	11351003	.	+	.	transcript_id "DNTX_00134821";transcript_type "protein_coding";transcript_biotype "protein_coding";exon_number "4";gene_id "XLOC_014584";gene_name "CCDC159";class_code "n";oId "Pituitary_00228188";is.last "FALSE";is.first "FALSE";is.singleExon "FALSE"
chr19	transdecoder	exon	11351906	11351973	.	+	.	transcript_id "DNTX_00134821";transcript_type "protein_coding";transcript_biotype "protein_coding";exon_number "5";gene_id "XLOC_014584";gene_name "CCDC159";class_code "n";oId "Pituitary_00228188";is.last "FALSE";is.first "FALSE";is.singleExon "FALSE"
chr19	transdecoder	exon	11352057	11352133	.	+	.	transcript_id "DNTX_00134821";transcript_type "protein_coding";transcript_biotype "protein_coding";exon_number "6";gene_id "XLOC_014584";gene_name "CCDC159";class_code "n";oId "Pituitary_00228188";is.last "FALSE";is.first "FALSE";is.singleExon "FALSE"
chr19	transdecoder	exon	11353451	11353874	.	+	.	transcript_id "DNTX_00134821";transcript_type "protein_coding";transcript_biotype "protein_coding";exon_number "7";gene_id "XLOC_014584";gene_name "CCDC159";class_code "n";oId "Pituitary_00228188";is.last "FALSE";is.first "FALSE";is.singleExon "FALSE"
chr19	transdecoder	exon	11354580	11355572	.	+	.	transcript_id "DNTX_00134821";transcript_type "protein_coding";transcript_biotype "protein_coding";exon_number "8";gene_id "XLOC_014584";gene_name "CCDC159";class_code "n";oId "Pituitary_00228188";is.last "FALSE";novel_exon_id "nvl_exon101889";novel_exon_type "RI";is.first "FALSE";is.singleExon "FALSE"
chr19	transdecoder	exon	11356802	11356976	.	+	.	transcript_id "DNTX_00134821";transcript_type "protein_coding";transcript_biotype "protein_coding";exon_number "9";gene_id "XLOC_014584";gene_name "CCDC159";class_code "n";oId "Pituitary_00228188";is.last "FALSE";is.first "FALSE";is.singleExon "FALSE"
chr19	transdecoder	exon	11357660	11357739	.	+	.	transcript_id "DNTX_00134821";transcript_type "protein_coding";transcript_biotype "protein_coding";exon_number "10";gene_id "XLOC_014584";gene_name "CCDC159";class_code "n";oId "Pituitary_00228188";is.last "FALSE";is.first "FALSE";is.singleExon "FALSE"
chr19	transdecoder	exon	11359532	11359720	.	+	.	transcript_id "DNTX_00134821";transcript_type "protein_coding";transcript_biotype "protein_coding";exon_number "11";gene_id "XLOC_014584";gene_name "CCDC159";class_code "n";oId "Pituitary_00228188";is.last "FALSE";is.first "FALSE";is.singleExon "FALSE"
chr19	transdecoder	exon	11359821	11359956	.	+	.	transcript_id "DNTX_00134821";transcript_type "protein_coding";transcript_biotype "protein_coding";exon_number "12";gene_id "XLOC_014584";gene_name "CCDC159";class_code "n";oId "Pituitary_00228188";is.last "FALSE";is.first "FALSE";is.singleExon "FALSE"
chr19	transdecoder	exon	11361217	11361488	.	+	.	transcript_id "DNTX_00134821";transcript_type "protein_coding";transcript_biotype "protein_coding";exon_number "13";gene_id "XLOC_014584";gene_name "CCDC159";class_code "n";oId "Pituitary_00228188";is.last "FALSE";is.first "FALSE";is.singleExon "FALSE"
chr19	transdecoder	exon	11362513	11362689	.	+	.	transcript_id "DNTX_00134821";transcript_type "protein_coding";transcript_biotype "protein_coding";exon_number "14";gene_id "XLOC_014584";gene_name "CCDC159";class_code "n";oId "Pituitary_00228188";is.last "FALSE";is.first "FALSE";is.singleExon "FALSE"
chr19	transdecoder	exon	11363713	11363819	.	+	.	transcript_id "DNTX_00134821";transcript_type "protein_coding";transcript_biotype "protein_coding";exon_number "15";gene_id "XLOC_014584";gene_name "CCDC159";class_code "n";oId "Pituitary_00228188";is.last "FALSE";is.first "FALSE";is.singleExon "FALSE"
chr19	transdecoder	exon	11364161	11364212	.	+	.	transcript_id "DNTX_00134821";transcript_type "protein_coding";transcript_biotype "protein_coding";exon_number "16";gene_id "XLOC_014584";gene_name "CCDC159";class_code "n";oId "Pituitary_00228188";is.last "FALSE";is.first "FALSE";is.singleExon "FALSE"
chr19	transdecoder	exon	11364347	11365694	.	+	.	transcript_id "DNTX_00134821";transcript_type "protein_coding";transcript_biotype "protein_coding";exon_number "17";gene_id "XLOC_014584";gene_name "CCDC159";class_code "n";oId "Pituitary_00228188";is.last "TRUE";is.first "FALSE";is.singleExon "FALSE"
chr19	transdecoder	five_prime_UTR	11348489	11349687	.	+	.	transcript_id "DNTX_00134821";transcript_type "protein_coding";transcript_biotype "protein_coding";gene_id "XLOC_014584";gene_name "CCDC159";class_code "n";oId "Pituitary_00228188";is.last "FALSE";novel_exon_id "nvl_exon101915";novel_exon_type "novel_TSS";is.first "TRUE";is.singleExon "FALSE"
chr19	transdecoder	five_prime_UTR	11349938	11349951	.	+	.	transcript_id "DNTX_00134821";transcript_type "protein_coding";transcript_biotype "protein_coding";gene_id "XLOC_014584";gene_name "CCDC159";class_code "n";oId "Pituitary_00228188";is.last "FALSE";is.first "FALSE";is.singleExon "FALSE"
chr19	transdecoder	start_codon	11349952	11349954	.	+	0	transcript_id "DNTX_00134821";transcript_type "protein_coding";transcript_biotype "protein_coding";gene_id "XLOC_014584";gene_name "CCDC159";class_code "n";oId "Pituitary_00228188";is.last "FALSE";is.first "FALSE";is.singleExon "FALSE"
chr19	transdecoder	CDS	11349952	11350026	.	+	0	transcript_id "DNTX_00134821";transcript_type "protein_coding";transcript_biotype "protein_coding";gene_id "XLOC_014584";gene_name "CCDC159";class_code "n";oId "Pituitary_00228188";is.last "FALSE";is.first "FALSE";is.singleExon "FALSE"
chr19	transdecoder	CDS	11350118	11350199	.	+	0	transcript_id "DNTX_00134821";transcript_type "protein_coding";transcript_biotype "protein_coding";gene_id "XLOC_014584";gene_name "CCDC159";class_code "n";oId "Pituitary_00228188";is.last "FALSE";is.first "FALSE";is.singleExon "FALSE"
chr19	transdecoder	CDS	11350808	11351003	.	+	2	transcript_id "DNTX_00134821";transcript_type "protein_coding";transcript_biotype "protein_coding";gene_id "XLOC_014584";gene_name "CCDC159";class_code "n";oId "Pituitary_00228188";is.last "FALSE";is.first "FALSE";is.singleExon "FALSE"
chr19	transdecoder	CDS	11351906	11351973	.	+	1	transcript_id "DNTX_00134821";transcript_type "protein_coding";transcript_biotype "protein_coding";gene_id "XLOC_014584";gene_name "CCDC159";class_code "n";oId "Pituitary_00228188";is.last "FALSE";is.first "FALSE";is.singleExon "FALSE"
chr19	transdecoder	CDS	11352057	11352133	.	+	2	transcript_id "DNTX_00134821";transcript_type "protein_coding";transcript_biotype "protein_coding";gene_id "XLOC_014584";gene_name "CCDC159";class_code "n";oId "Pituitary_00228188";is.last "FALSE";is.first "FALSE";is.singleExon "FALSE"
chr19	transdecoder	CDS	11353451	11353573	.	+	0	transcript_id "DNTX_00134821";transcript_type "protein_coding";transcript_biotype "protein_coding";gene_id "XLOC_014584";gene_name "CCDC159";class_code "n";oId "Pituitary_00228188";is.last "FALSE";is.first "FALSE";is.singleExon "FALSE"
chr19	transdecoder	stop_codon	11353574	11353576	.	+	0	transcript_id "DNTX_00134821";transcript_type "protein_coding";transcript_biotype "protein_coding";gene_id "XLOC_014584";gene_name "CCDC159";class_code "n";oId "Pituitary_00228188";is.last "FALSE";is.first "FALSE";is.singleExon "FALSE"
chr19	transdecoder	three_prime_UTR	11353577	11353874	.	+	.	transcript_id "DNTX_00134821";transcript_type "protein_coding";transcript_biotype "protein_coding";gene_id "XLOC_014584";gene_name "CCDC159";class_code "n";oId "Pituitary_00228188";is.last "FALSE";is.first "FALSE";is.singleExon "FALSE"
chr19	transdecoder	three_prime_UTR	11354580	11355572	.	+	.	transcript_id "DNTX_00134821";transcript_type "protein_coding";transcript_biotype "protein_coding";gene_id "XLOC_014584";gene_name "CCDC159";class_code "n";oId "Pituitary_00228188";is.last "FALSE";novel_exon_id "nvl_exon101889";novel_exon_type "RI";is.first "FALSE";is.singleExon "FALSE"
chr19	transdecoder	three_prime_UTR	11356802	11356976	.	+	.	transcript_id "DNTX_00134821";transcript_type "protein_coding";transcript_biotype "protein_coding";gene_id "XLOC_014584";gene_name "CCDC159";class_code "n";oId "Pituitary_00228188";is.last "FALSE";is.first "FALSE";is.singleExon "FALSE"
chr19	transdecoder	three_prime_UTR	11357660	11357739	.	+	.	transcript_id "DNTX_00134821";transcript_type "protein_coding";transcript_biotype "protein_coding";gene_id "XLOC_014584";gene_name "CCDC159";class_code "n";oId "Pituitary_00228188";is.last "FALSE";is.first "FALSE";is.singleExon "FALSE"
chr19	transdecoder	three_prime_UTR	11359532	11359720	.	+	.	transcript_id "DNTX_00134821";transcript_type "protein_coding";transcript_biotype "protein_coding";gene_id "XLOC_014584";gene_name "CCDC159";class_code "n";oId "Pituitary_00228188";is.last "FALSE";is.first "FALSE";is.singleExon "FALSE"
chr19	transdecoder	three_prime_UTR	11359821	11359956	.	+	.	transcript_id "DNTX_00134821";transcript_type "protein_coding";transcript_biotype "protein_coding";gene_id "XLOC_014584";gene_name "CCDC159";class_code "n";oId "Pituitary_00228188";is.last "FALSE";is.first "FALSE";is.singleExon "FALSE"
chr19	transdecoder	three_prime_UTR	11361217	11361488	.	+	.	transcript_id "DNTX_00134821";transcript_type "protein_coding";transcript_biotype "protein_coding";gene_id "XLOC_014584";gene_name "CCDC159";class_code "n";oId "Pituitary_00228188";is.last "FALSE";is.first "FALSE";is.singleExon "FALSE"
chr19	transdecoder	three_prime_UTR	11362513	11362689	.	+	.	transcript_id "DNTX_00134821";transcript_type "protein_coding";transcript_biotype "protein_coding";gene_id "XLOC_014584";gene_name "CCDC159";class_code "n";oId "Pituitary_00228188";is.last "FALSE";is.first "FALSE";is.singleExon "FALSE"
chr19	transdecoder	three_prime_UTR	11363713	11363819	.	+	.	transcript_id "DNTX_00134821";transcript_type "protein_coding";transcript_biotype "protein_coding";gene_id "XLOC_014584";gene_name "CCDC159";class_code "n";oId "Pituitary_00228188";is.last "FALSE";is.first "FALSE";is.singleExon "FALSE"
chr19	transdecoder	three_prime_UTR	11364161	11364212	.	+	.	transcript_id "DNTX_00134821";transcript_type "protein_coding";transcript_biotype "protein_coding";gene_id "XLOC_014584";gene_name "CCDC159";class_code "n";oId "Pituitary_00228188";is.last "FALSE";is.first "FALSE";is.singleExon "FALSE"
chr19	transdecoder	three_prime_UTR	11364347	11365694	.	+	.	transcript_id "DNTX_00134821";transcript_type "protein_coding";transcript_biotype "protein_coding";gene_id "XLOC_014584";gene_name "CCDC159";class_code "n";oId "Pituitary_00228188";is.last "TRUE";is.first "FALSE";is.singleExon "FALSE"
chr19	StringTie	transcript	11348947	11354991	.	+	.	transcript_id "DNTX_00132878";transcript_type "noncoding";transcript_biotype "noncoding";gene_id "XLOC_014584";gene_name "CCDC159";class_code "j";oId "Cornea_Fetal.Tissue_00083353";is.last "FALSE";is.first "FALSE";is.singleExon "FALSE"
chr19	StringTie	exon	11348947	11349083	.	+	.	transcript_id "DNTX_00132878";transcript_type "noncoding";transcript_biotype "noncoding";exon_number "1";gene_id "XLOC_014584";gene_name "CCDC159";class_code "j";oId "Cornea_Fetal.Tissue_00083353";is.last "FALSE";novel_exon_id "nvl_exon101916";novel_exon_type "novel_TSS";is.first "TRUE";is.singleExon "FALSE"
chr19	StringTie	exon	11349654	11349687	.	+	.	transcript_id "DNTX_00132878";transcript_type "noncoding";transcript_biotype "noncoding";exon_number "2";gene_id "XLOC_014584";gene_name "CCDC159";class_code "j";oId "Cornea_Fetal.Tissue_00083353";is.last "FALSE";is.first "FALSE";is.singleExon "FALSE"
chr19	StringTie	exon	11349938	11350026	.	+	.	transcript_id "DNTX_00132878";transcript_type "noncoding";transcript_biotype "noncoding";exon_number "3";gene_id "XLOC_014584";gene_name "CCDC159";class_code "j";oId "Cornea_Fetal.Tissue_00083353";is.last "FALSE";is.first "FALSE";is.singleExon "FALSE"
chr19	StringTie	exon	11350118	11350199	.	+	.	transcript_id "DNTX_00132878";transcript_type "noncoding";transcript_biotype "noncoding";exon_number "4";gene_id "XLOC_014584";gene_name "CCDC159";class_code "j";oId "Cornea_Fetal.Tissue_00083353";is.last "FALSE";is.first "FALSE";is.singleExon "FALSE"
chr19	StringTie	exon	11350808	11351003	.	+	.	transcript_id "DNTX_00132878";transcript_type "noncoding";transcript_biotype "noncoding";exon_number "5";gene_id "XLOC_014584";gene_name "CCDC159";class_code "j";oId "Cornea_Fetal.Tissue_00083353";is.last "FALSE";is.first "FALSE";is.singleExon "FALSE"
chr19	StringTie	exon	11351906	11351973	.	+	.	transcript_id "DNTX_00132878";transcript_type "noncoding";transcript_biotype "noncoding";exon_number "6";gene_id "XLOC_014584";gene_name "CCDC159";class_code "j";oId "Cornea_Fetal.Tissue_00083353";is.last "FALSE";is.first "FALSE";is.singleExon "FALSE"
chr19	StringTie	exon	11352057	11352133	.	+	.	transcript_id "DNTX_00132878";transcript_type "noncoding";transcript_biotype "noncoding";exon_number "7";gene_id "XLOC_014584";gene_name "CCDC159";class_code "j";oId "Cornea_Fetal.Tissue_00083353";is.last "FALSE";is.first "FALSE";is.singleExon "FALSE"
chr19	StringTie	exon	11353451	11353572	.	+	.	transcript_id "DNTX_00132878";transcript_type "noncoding";transcript_biotype "noncoding";exon_number "8";gene_id "XLOC_014584";gene_name "CCDC159";class_code "j";oId "Cornea_Fetal.Tissue_00083353";is.last "FALSE";is.first "FALSE";is.singleExon "FALSE"
chr19	StringTie	exon	11353792	11353874	.	+	.	transcript_id "DNTX_00132878";transcript_type "noncoding";transcript_biotype "noncoding";exon_number "9";gene_id "XLOC_014584";gene_name "CCDC159";class_code "j";oId "Cornea_Fetal.Tissue_00083353";is.last "FALSE";is.first "FALSE";is.singleExon "FALSE"
chr19	StringTie	exon	11354580	11354991	.	+	.	transcript_id "DNTX_00132878";transcript_type "noncoding";transcript_biotype "noncoding";exon_number "10";gene_id "XLOC_014584";gene_name "CCDC159";class_code "j";oId "Cornea_Fetal.Tissue_00083353";is.last "TRUE";novel_exon_id "nvl_exon101903";novel_exon_type "novel_TES";is.first "FALSE";is.singleExon "FALSE"
chr19	transdecoder	transcript	11350675	11354943	.	+	.	transcript_id "DNTX_00125374";transcript_type "protein_coding";transcript_biotype "protein_coding";gene_id "XLOC_014584";gene_name "CCDC159";class_code "n";oId "Retina_Adult.Tissue_00647554";is.last "FALSE";is.first "FALSE";is.singleExon "FALSE"
chr19	transdecoder	exon	11350675	11352133	.	+	.	transcript_id "DNTX_00125374";transcript_type "protein_coding";transcript_biotype "protein_coding";exon_number "1";gene_id "XLOC_014584";gene_name "CCDC159";class_code "n";oId "Retina_Adult.Tissue_00647554";is.last "FALSE";novel_exon_id "nvl_exon101917";novel_exon_type "novel_TSS";is.first "TRUE";is.singleExon "FALSE"
chr19	transdecoder	exon	11353451	11353874	.	+	.	transcript_id "DNTX_00125374";transcript_type "protein_coding";transcript_biotype "protein_coding";exon_number "2";gene_id "XLOC_014584";gene_name "CCDC159";class_code "n";oId "Retina_Adult.Tissue_00647554";is.last "FALSE";is.first "FALSE";is.singleExon "FALSE"
chr19	transdecoder	exon	11354580	11354943	.	+	.	transcript_id "DNTX_00125374";transcript_type "protein_coding";transcript_biotype "protein_coding";exon_number "3";gene_id "XLOC_014584";gene_name "CCDC159";class_code "n";oId "Retina_Adult.Tissue_00647554";is.last "TRUE";is.first "FALSE";is.singleExon "FALSE"
chr19	transdecoder	start_codon	11350675	11350677	.	+	0	transcript_id "DNTX_00125374";transcript_type "protein_coding";transcript_biotype "protein_coding";gene_id "XLOC_014584";gene_name "CCDC159";class_code "n";oId "Retina_Adult.Tissue_00647554";is.last "FALSE";is.first "FALSE";is.singleExon "FALSE"
chr19	transdecoder	CDS	11350675	11351112	.	+	0	transcript_id "DNTX_00125374";transcript_type "protein_coding";transcript_biotype "protein_coding";gene_id "XLOC_014584";gene_name "CCDC159";class_code "n";oId "Retina_Adult.Tissue_00647554";is.last "FALSE";is.first "FALSE";is.singleExon "FALSE"
chr19	transdecoder	stop_codon	11351113	11351115	.	+	0	transcript_id "DNTX_00125374";transcript_type "protein_coding";transcript_biotype "protein_coding";gene_id "XLOC_014584";gene_name "CCDC159";class_code "n";oId "Retina_Adult.Tissue_00647554";is.last "FALSE";is.first "FALSE";is.singleExon "FALSE"
chr19	transdecoder	three_prime_UTR	11351116	11352133	.	+	.	transcript_id "DNTX_00125374";transcript_type "protein_coding";transcript_biotype "protein_coding";gene_id "XLOC_014584";gene_name "CCDC159";class_code "n";oId "Retina_Adult.Tissue_00647554";is.last "FALSE";is.first "FALSE";is.singleExon "FALSE"
chr19	transdecoder	three_prime_UTR	11353451	11353874	.	+	.	transcript_id "DNTX_00125374";transcript_type "protein_coding";transcript_biotype "protein_coding";gene_id "XLOC_014584";gene_name "CCDC159";class_code "n";oId "Retina_Adult.Tissue_00647554";is.last "FALSE";is.first "FALSE";is.singleExon "FALSE"
chr19	transdecoder	three_prime_UTR	11354580	11354943	.	+	.	transcript_id "DNTX_00125374";transcript_type "protein_coding";transcript_biotype "protein_coding";gene_id "XLOC_014584";gene_name "CCDC159";class_code "n";oId "Retina_Adult.Tissue_00647554";is.last "TRUE";is.first "FALSE";is.singleExon "FALSE"
chr19	transdecoder	transcript	11351793	11353737	.	+	.	transcript_id "DNTX_00122513";transcript_type "protein_coding";transcript_biotype "protein_coding";gene_id "XLOC_014584";gene_name "CCDC159";class_code "=";oId "RPE_Fetal.Tissue_00327663";is.last "FALSE";is.first "FALSE";is.singleExon "FALSE"
chr19	transdecoder	exon	11351793	11351973	.	+	.	transcript_id "DNTX_00122513";transcript_type "protein_coding";transcript_biotype "protein_coding";exon_number "1";gene_id "XLOC_014584";gene_name "CCDC159";class_code "=";oId "RPE_Fetal.Tissue_00327663";is.last "FALSE";is.first "TRUE";is.singleExon "FALSE"
chr19	transdecoder	exon	11352057	11352133	.	+	.	transcript_id "DNTX_00122513";transcript_type "protein_coding";transcript_biotype "protein_coding";exon_number "2";gene_id "XLOC_014584";gene_name "CCDC159";class_code "=";oId "RPE_Fetal.Tissue_00327663";is.last "FALSE";is.first "FALSE";is.singleExon "FALSE"
chr19	transdecoder	exon	11353451	11353737	.	+	.	transcript_id "DNTX_00122513";transcript_type "protein_coding";transcript_biotype "protein_coding";exon_number "3";gene_id "XLOC_014584";gene_name "CCDC159";class_code "=";oId "RPE_Fetal.Tissue_00327663";is.last "TRUE";is.first "FALSE";is.singleExon "FALSE"
chr19	transdecoder	five_prime_UTR	11351793	11351849	.	+	.	transcript_id "DNTX_00122513";transcript_type "protein_coding";transcript_biotype "protein_coding";gene_id "XLOC_014584";gene_name "CCDC159";class_code "=";oId "RPE_Fetal.Tissue_00327663";is.last "FALSE";is.first "FALSE";is.singleExon "FALSE"
chr19	transdecoder	start_codon	11351850	11351852	.	+	0	transcript_id "DNTX_00122513";transcript_type "protein_coding";transcript_biotype "protein_coding";gene_id "XLOC_014584";gene_name "CCDC159";class_code "=";oId "RPE_Fetal.Tissue_00327663";is.last "FALSE";is.first "FALSE";is.singleExon "FALSE"
chr19	transdecoder	CDS	11351850	11351973	.	+	0	transcript_id "DNTX_00122513";transcript_type "protein_coding";transcript_biotype "protein_coding";gene_id "XLOC_014584";gene_name "CCDC159";class_code "=";oId "RPE_Fetal.Tissue_00327663";is.last "FALSE";is.first "FALSE";is.singleExon "FALSE"
chr19	transdecoder	CDS	11352057	11352133	.	+	2	transcript_id "DNTX_00122513";transcript_type "protein_coding";transcript_biotype "protein_coding";gene_id "XLOC_014584";gene_name "CCDC159";class_code "=";oId "RPE_Fetal.Tissue_00327663";is.last "FALSE";is.first "FALSE";is.singleExon "FALSE"
chr19	transdecoder	CDS	11353451	11353573	.	+	0	transcript_id "DNTX_00122513";transcript_type "protein_coding";transcript_biotype "protein_coding";gene_id "XLOC_014584";gene_name "CCDC159";class_code "=";oId "RPE_Fetal.Tissue_00327663";is.last "FALSE";is.first "FALSE";is.singleExon "FALSE"
chr19	transdecoder	stop_codon	11353574	11353576	.	+	0	transcript_id "DNTX_00122513";transcript_type "protein_coding";transcript_biotype "protein_coding";gene_id "XLOC_014584";gene_name "CCDC159";class_code "=";oId "RPE_Fetal.Tissue_00327663";is.last "FALSE";is.first "FALSE";is.singleExon "FALSE"
chr19	transdecoder	three_prime_UTR	11353577	11353737	.	+	.	transcript_id "DNTX_00122513";transcript_type "protein_coding";transcript_biotype "protein_coding";gene_id "XLOC_014584";gene_name "CCDC159";class_code "=";oId "RPE_Fetal.Tissue_00327663";is.last "FALSE";is.first "FALSE";is.singleExon "FALSE"
chr19	transdecoder	transcript	11351793	11365694	.	+	.	transcript_id "DNTX_00130282";transcript_type "protein_coding";transcript_biotype "protein_coding";gene_id "XLOC_014584";gene_name "CCDC159";class_code "n";oId "Thyroid_00202858";is.last "FALSE";is.first "FALSE";is.singleExon "FALSE"
chr19	transdecoder	exon	11351793	11351973	.	+	.	transcript_id "DNTX_00130282";transcript_type "protein_coding";transcript_biotype "protein_coding";exon_number "1";gene_id "XLOC_014584";gene_name "CCDC159";class_code "n";oId "Thyroid_00202858";is.last "FALSE";is.first "TRUE";is.singleExon "FALSE"
chr19	transdecoder	exon	11352057	11352133	.	+	.	transcript_id "DNTX_00130282";transcript_type "protein_coding";transcript_biotype "protein_coding";exon_number "2";gene_id "XLOC_014584";gene_name "CCDC159";class_code "n";oId "Thyroid_00202858";is.last "FALSE";is.first "FALSE";is.singleExon "FALSE"
chr19	transdecoder	exon	11353451	11353874	.	+	.	transcript_id "DNTX_00130282";transcript_type "protein_coding";transcript_biotype "protein_coding";exon_number "3";gene_id "XLOC_014584";gene_name "CCDC159";class_code "n";oId "Thyroid_00202858";is.last "FALSE";is.first "FALSE";is.singleExon "FALSE"
chr19	transdecoder	exon	11354580	11355572	.	+	.	transcript_id "DNTX_00130282";transcript_type "protein_coding";transcript_biotype "protein_coding";exon_number "4";gene_id "XLOC_014584";gene_name "CCDC159";class_code "n";oId "Thyroid_00202858";is.last "FALSE";novel_exon_id "nvl_exon101889";novel_exon_type "RI";is.first "FALSE";is.singleExon "FALSE"
chr19	transdecoder	exon	11356802	11356976	.	+	.	transcript_id "DNTX_00130282";transcript_type "protein_coding";transcript_biotype "protein_coding";exon_number "5";gene_id "XLOC_014584";gene_name "CCDC159";class_code "n";oId "Thyroid_00202858";is.last "FALSE";is.first "FALSE";is.singleExon "FALSE"
chr19	transdecoder	exon	11357660	11357739	.	+	.	transcript_id "DNTX_00130282";transcript_type "protein_coding";transcript_biotype "protein_coding";exon_number "6";gene_id "XLOC_014584";gene_name "CCDC159";class_code "n";oId "Thyroid_00202858";is.last "FALSE";is.first "FALSE";is.singleExon "FALSE"
chr19	transdecoder	exon	11359532	11359720	.	+	.	transcript_id "DNTX_00130282";transcript_type "protein_coding";transcript_biotype "protein_coding";exon_number "7";gene_id "XLOC_014584";gene_name "CCDC159";class_code "n";oId "Thyroid_00202858";is.last "FALSE";is.first "FALSE";is.singleExon "FALSE"
chr19	transdecoder	exon	11359821	11359956	.	+	.	transcript_id "DNTX_00130282";transcript_type "protein_coding";transcript_biotype "protein_coding";exon_number "8";gene_id "XLOC_014584";gene_name "CCDC159";class_code "n";oId "Thyroid_00202858";is.last "FALSE";is.first "FALSE";is.singleExon "FALSE"
chr19	transdecoder	exon	11361217	11361488	.	+	.	transcript_id "DNTX_00130282";transcript_type "protein_coding";transcript_biotype "protein_coding";exon_number "9";gene_id "XLOC_014584";gene_name "CCDC159";class_code "n";oId "Thyroid_00202858";is.last "FALSE";is.first "FALSE";is.singleExon "FALSE"
chr19	transdecoder	exon	11362513	11362689	.	+	.	transcript_id "DNTX_00130282";transcript_type "protein_coding";transcript_biotype "protein_coding";exon_number "10";gene_id "XLOC_014584";gene_name "CCDC159";class_code "n";oId "Thyroid_00202858";is.last "FALSE";is.first "FALSE";is.singleExon "FALSE"
chr19	transdecoder	exon	11363713	11363835	.	+	.	transcript_id "DNTX_00130282";transcript_type "protein_coding";transcript_biotype "protein_coding";exon_number "11";gene_id "XLOC_014584";gene_name "CCDC159";class_code "n";oId "Thyroid_00202858";is.last "FALSE";is.first "FALSE";is.singleExon "FALSE"
chr19	transdecoder	exon	11364161	11364212	.	+	.	transcript_id "DNTX_00130282";transcript_type "protein_coding";transcript_biotype "protein_coding";exon_number "12";gene_id "XLOC_014584";gene_name "CCDC159";class_code "n";oId "Thyroid_00202858";is.last "FALSE";is.first "FALSE";is.singleExon "FALSE"
chr19	transdecoder	exon	11364347	11365694	.	+	.	transcript_id "DNTX_00130282";transcript_type "protein_coding";transcript_biotype "protein_coding";exon_number "13";gene_id "XLOC_014584";gene_name "CCDC159";class_code "n";oId "Thyroid_00202858";is.last "TRUE";is.first "FALSE";is.singleExon "FALSE"
chr19	transdecoder	five_prime_UTR	11351793	11351973	.	+	.	transcript_id "DNTX_00130282";transcript_type "protein_coding";transcript_biotype "protein_coding";gene_id "XLOC_014584";gene_name "CCDC159";class_code "n";oId "Thyroid_00202858";is.last "FALSE";is.first "TRUE";is.singleExon "FALSE"
chr19	transdecoder	five_prime_UTR	11352057	11352133	.	+	.	transcript_id "DNTX_00130282";transcript_type "protein_coding";transcript_biotype "protein_coding";gene_id "XLOC_014584";gene_name "CCDC159";class_code "n";oId "Thyroid_00202858";is.last "FALSE";is.first "FALSE";is.singleExon "FALSE"
chr19	transdecoder	five_prime_UTR	11353451	11353874	.	+	.	transcript_id "DNTX_00130282";transcript_type "protein_coding";transcript_biotype "protein_coding";gene_id "XLOC_014584";gene_name "CCDC159";class_code "n";oId "Thyroid_00202858";is.last "FALSE";is.first "FALSE";is.singleExon "FALSE"
chr19	transdecoder	five_prime_UTR	11354580	11355572	.	+	.	transcript_id "DNTX_00130282";transcript_type "protein_coding";transcript_biotype "protein_coding";gene_id "XLOC_014584";gene_name "CCDC159";class_code "n";oId "Thyroid_00202858";is.last "FALSE";novel_exon_id "nvl_exon101889";novel_exon_type "RI";is.first "FALSE";is.singleExon "FALSE"
chr19	transdecoder	five_prime_UTR	11356802	11356976	.	+	.	transcript_id "DNTX_00130282";transcript_type "protein_coding";transcript_biotype "protein_coding";gene_id "XLOC_014584";gene_name "CCDC159";class_code "n";oId "Thyroid_00202858";is.last "FALSE";is.first "FALSE";is.singleExon "FALSE"
chr19	transdecoder	five_prime_UTR	11357660	11357673	.	+	.	transcript_id "DNTX_00130282";transcript_type "protein_coding";transcript_biotype "protein_coding";gene_id "XLOC_014584";gene_name "CCDC159";class_code "n";oId "Thyroid_00202858";is.last "FALSE";is.first "FALSE";is.singleExon "FALSE"
chr19	transdecoder	start_codon	11357674	11357676	.	+	0	transcript_id "DNTX_00130282";transcript_type "protein_coding";transcript_biotype "protein_coding";gene_id "XLOC_014584";gene_name "CCDC159";class_code "n";oId "Thyroid_00202858";is.last "FALSE";is.first "FALSE";is.singleExon "FALSE"
chr19	transdecoder	CDS	11357674	11357739	.	+	0	transcript_id "DNTX_00130282";transcript_type "protein_coding";transcript_biotype "protein_coding";gene_id "XLOC_014584";gene_name "CCDC159";class_code "n";oId "Thyroid_00202858";is.last "FALSE";is.first "FALSE";is.singleExon "FALSE"
chr19	transdecoder	CDS	11359532	11359720	.	+	0	transcript_id "DNTX_00130282";transcript_type "protein_coding";transcript_biotype "protein_coding";gene_id "XLOC_014584";gene_name "CCDC159";class_code "n";oId "Thyroid_00202858";is.last "FALSE";is.first "FALSE";is.singleExon "FALSE"
chr19	transdecoder	CDS	11359821	11359956	.	+	0	transcript_id "DNTX_00130282";transcript_type "protein_coding";transcript_biotype "protein_coding";gene_id "XLOC_014584";gene_name "CCDC159";class_code "n";oId "Thyroid_00202858";is.last "FALSE";is.first "FALSE";is.singleExon "FALSE"
chr19	transdecoder	CDS	11361217	11361488	.	+	2	transcript_id "DNTX_00130282";transcript_type "protein_coding";transcript_biotype "protein_coding";gene_id "XLOC_014584";gene_name "CCDC159";class_code "n";oId "Thyroid_00202858";is.last "FALSE";is.first "FALSE";is.singleExon "FALSE"
chr19	transdecoder	CDS	11362513	11362689	.	+	0	transcript_id "DNTX_00130282";transcript_type "protein_coding";transcript_biotype "protein_coding";gene_id "XLOC_014584";gene_name "CCDC159";class_code "n";oId "Thyroid_00202858";is.last "FALSE";is.first "FALSE";is.singleExon "FALSE"
chr19	transdecoder	CDS	11363713	11363835	.	+	0	transcript_id "DNTX_00130282";transcript_type "protein_coding";transcript_biotype "protein_coding";gene_id "XLOC_014584";gene_name "CCDC159";class_code "n";oId "Thyroid_00202858";is.last "FALSE";is.first "FALSE";is.singleExon "FALSE"
chr19	transdecoder	CDS	11364161	11364212	.	+	0	transcript_id "DNTX_00130282";transcript_type "protein_coding";transcript_biotype "protein_coding";gene_id "XLOC_014584";gene_name "CCDC159";class_code "n";oId "Thyroid_00202858";is.last "FALSE";is.first "FALSE";is.singleExon "FALSE"
chr19	transdecoder	CDS	11364347	11364687	.	+	2	transcript_id "DNTX_00130282";transcript_type "protein_coding";transcript_biotype "protein_coding";gene_id "XLOC_014584";gene_name "CCDC159";class_code "n";oId "Thyroid_00202858";is.last "FALSE";is.first "FALSE";is.singleExon "FALSE"
chr19	transdecoder	stop_codon	11364688	11364690	.	+	0	transcript_id "DNTX_00130282";transcript_type "protein_coding";transcript_biotype "protein_coding";gene_id "XLOC_014584";gene_name "CCDC159";class_code "n";oId "Thyroid_00202858";is.last "FALSE";is.first "FALSE";is.singleExon "FALSE"
chr19	transdecoder	three_prime_UTR	11364691	11365694	.	+	.	transcript_id "DNTX_00130282";transcript_type "protein_coding";transcript_biotype "protein_coding";gene_id "XLOC_014584";gene_name "CCDC159";class_code "n";oId "Thyroid_00202858";is.last "FALSE";is.first "FALSE";is.singleExon "FALSE"
chr19	transdecoder	transcript	11351830	11365694	.	+	.	transcript_id "DNTX_00132879";transcript_type "protein_coding";transcript_biotype "protein_coding";gene_id "XLOC_014584";gene_name "CCDC159";class_code "j";oId "Cornea_Fetal.Tissue_00081267";is.last "FALSE";is.first "FALSE";is.singleExon "FALSE"
chr19	transdecoder	exon	11351830	11351973	.	+	.	transcript_id "DNTX_00132879";transcript_type "protein_coding";transcript_biotype "protein_coding";exon_number "1";gene_id "XLOC_014584";gene_name "CCDC159";class_code "j";oId "Cornea_Fetal.Tissue_00081267";is.last "FALSE";novel_exon_id "nvl_exon101918";novel_exon_type "novel_TSS";is.first "TRUE";is.singleExon "FALSE"
chr19	transdecoder	exon	11352057	11352133	.	+	.	transcript_id "DNTX_00132879";transcript_type "protein_coding";transcript_biotype "protein_coding";exon_number "2";gene_id "XLOC_014584";gene_name "CCDC159";class_code "j";oId "Cornea_Fetal.Tissue_00081267";is.last "FALSE";is.first "FALSE";is.singleExon "FALSE"
chr19	transdecoder	exon	11353451	11353572	.	+	.	transcript_id "DNTX_00132879";transcript_type "protein_coding";transcript_biotype "protein_coding";exon_number "3";gene_id "XLOC_014584";gene_name "CCDC159";class_code "j";oId "Cornea_Fetal.Tissue_00081267";is.last "FALSE";is.first "FALSE";is.singleExon "FALSE"
chr19	transdecoder	exon	11353792	11353874	.	+	.	transcript_id "DNTX_00132879";transcript_type "protein_coding";transcript_biotype "protein_coding";exon_number "4";gene_id "XLOC_014584";gene_name "CCDC159";class_code "j";oId "Cornea_Fetal.Tissue_00081267";is.last "FALSE";is.first "FALSE";is.singleExon "FALSE"
chr19	transdecoder	exon	11354580	11354696	.	+	.	transcript_id "DNTX_00132879";transcript_type "protein_coding";transcript_biotype "protein_coding";exon_number "5";gene_id "XLOC_014584";gene_name "CCDC159";class_code "j";oId "Cornea_Fetal.Tissue_00081267";is.last "FALSE";is.first "FALSE";is.singleExon "FALSE"
chr19	transdecoder	exon	11354873	11355572	.	+	.	transcript_id "DNTX_00132879";transcript_type "protein_coding";transcript_biotype "protein_coding";exon_number "6";gene_id "XLOC_014584";gene_name "CCDC159";class_code "j";oId "Cornea_Fetal.Tissue_00081267";is.last "FALSE";novel_exon_id "nvl_exon101910";novel_exon_type "RI";is.first "FALSE";is.singleExon "FALSE"
chr19	transdecoder	exon	11356802	11356976	.	+	.	transcript_id "DNTX_00132879";transcript_type "protein_coding";transcript_biotype "protein_coding";exon_number "7";gene_id "XLOC_014584";gene_name "CCDC159";class_code "j";oId "Cornea_Fetal.Tissue_00081267";is.last "FALSE";is.first "FALSE";is.singleExon "FALSE"
chr19	transdecoder	exon	11357660	11357739	.	+	.	transcript_id "DNTX_00132879";transcript_type "protein_coding";transcript_biotype "protein_coding";exon_number "8";gene_id "XLOC_014584";gene_name "CCDC159";class_code "j";oId "Cornea_Fetal.Tissue_00081267";is.last "FALSE";is.first "FALSE";is.singleExon "FALSE"
chr19	transdecoder	exon	11359532	11359720	.	+	.	transcript_id "DNTX_00132879";transcript_type "protein_coding";transcript_biotype "protein_coding";exon_number "9";gene_id "XLOC_014584";gene_name "CCDC159";class_code "j";oId "Cornea_Fetal.Tissue_00081267";is.last "FALSE";is.first "FALSE";is.singleExon "FALSE"
chr19	transdecoder	exon	11359821	11359956	.	+	.	transcript_id "DNTX_00132879";transcript_type "protein_coding";transcript_biotype "protein_coding";exon_number "10";gene_id "XLOC_014584";gene_name "CCDC159";class_code "j";oId "Cornea_Fetal.Tissue_00081267";is.last "FALSE";is.first "FALSE";is.singleExon "FALSE"
chr19	transdecoder	exon	11361217	11361488	.	+	.	transcript_id "DNTX_00132879";transcript_type "protein_coding";transcript_biotype "protein_coding";exon_number "11";gene_id "XLOC_014584";gene_name "CCDC159";class_code "j";oId "Cornea_Fetal.Tissue_00081267";is.last "FALSE";is.first "FALSE";is.singleExon "FALSE"
chr19	transdecoder	exon	11362513	11362689	.	+	.	transcript_id "DNTX_00132879";transcript_type "protein_coding";transcript_biotype "protein_coding";exon_number "12";gene_id "XLOC_014584";gene_name "CCDC159";class_code "j";oId "Cornea_Fetal.Tissue_00081267";is.last "FALSE";is.first "FALSE";is.singleExon "FALSE"
chr19	transdecoder	exon	11363713	11363819	.	+	.	transcript_id "DNTX_00132879";transcript_type "protein_coding";transcript_biotype "protein_coding";exon_number "13";gene_id "XLOC_014584";gene_name "CCDC159";class_code "j";oId "Cornea_Fetal.Tissue_00081267";is.last "FALSE";is.first "FALSE";is.singleExon "FALSE"
chr19	transdecoder	exon	11364161	11364212	.	+	.	transcript_id "DNTX_00132879";transcript_type "protein_coding";transcript_biotype "protein_coding";exon_number "14";gene_id "XLOC_014584";gene_name "CCDC159";class_code "j";oId "Cornea_Fetal.Tissue_00081267";is.last "FALSE";is.first "FALSE";is.singleExon "FALSE"
chr19	transdecoder	exon	11364347	11365694	.	+	.	transcript_id "DNTX_00132879";transcript_type "protein_coding";transcript_biotype "protein_coding";exon_number "15";gene_id "XLOC_014584";gene_name "CCDC159";class_code "j";oId "Cornea_Fetal.Tissue_00081267";is.last "TRUE";is.first "FALSE";is.singleExon "FALSE"
chr19	transdecoder	five_prime_UTR	11351830	11351973	.	+	.	transcript_id "DNTX_00132879";transcript_type "protein_coding";transcript_biotype "protein_coding";gene_id "XLOC_014584";gene_name "CCDC159";class_code "j";oId "Cornea_Fetal.Tissue_00081267";is.last "FALSE";novel_exon_id "nvl_exon101918";novel_exon_type "novel_TSS";is.first "TRUE";is.singleExon "FALSE"
chr19	transdecoder	five_prime_UTR	11352057	11352133	.	+	.	transcript_id "DNTX_00132879";transcript_type "protein_coding";transcript_biotype "protein_coding";gene_id "XLOC_014584";gene_name "CCDC159";class_code "j";oId "Cornea_Fetal.Tissue_00081267";is.last "FALSE";is.first "FALSE";is.singleExon "FALSE"
chr19	transdecoder	five_prime_UTR	11353451	11353572	.	+	.	transcript_id "DNTX_00132879";transcript_type "protein_coding";transcript_biotype "protein_coding";gene_id "XLOC_014584";gene_name "CCDC159";class_code "j";oId "Cornea_Fetal.Tissue_00081267";is.last "FALSE";is.first "FALSE";is.singleExon "FALSE"
chr19	transdecoder	five_prime_UTR	11353792	11353874	.	+	.	transcript_id "DNTX_00132879";transcript_type "protein_coding";transcript_biotype "protein_coding";gene_id "XLOC_014584";gene_name "CCDC159";class_code "j";oId "Cornea_Fetal.Tissue_00081267";is.last "FALSE";is.first "FALSE";is.singleExon "FALSE"
chr19	transdecoder	five_prime_UTR	11354580	11354696	.	+	.	transcript_id "DNTX_00132879";transcript_type "protein_coding";transcript_biotype "protein_coding";gene_id "XLOC_014584";gene_name "CCDC159";class_code "j";oId "Cornea_Fetal.Tissue_00081267";is.last "FALSE";is.first "FALSE";is.singleExon "FALSE"
chr19	transdecoder	five_prime_UTR	11354873	11355572	.	+	.	transcript_id "DNTX_00132879";transcript_type "protein_coding";transcript_biotype "protein_coding";gene_id "XLOC_014584";gene_name "CCDC159";class_code "j";oId "Cornea_Fetal.Tissue_00081267";is.last "FALSE";novel_exon_id "nvl_exon101910";novel_exon_type "RI";is.first "FALSE";is.singleExon "FALSE"
chr19	transdecoder	five_prime_UTR	11356802	11356976	.	+	.	transcript_id "DNTX_00132879";transcript_type "protein_coding";transcript_biotype "protein_coding";gene_id "XLOC_014584";gene_name "CCDC159";class_code "j";oId "Cornea_Fetal.Tissue_00081267";is.last "FALSE";is.first "FALSE";is.singleExon "FALSE"
chr19	transdecoder	five_prime_UTR	11357660	11357673	.	+	.	transcript_id "DNTX_00132879";transcript_type "protein_coding";transcript_biotype "protein_coding";gene_id "XLOC_014584";gene_name "CCDC159";class_code "j";oId "Cornea_Fetal.Tissue_00081267";is.last "FALSE";is.first "FALSE";is.singleExon "FALSE"
chr19	transdecoder	start_codon	11357674	11357676	.	+	0	transcript_id "DNTX_00132879";transcript_type "protein_coding";transcript_biotype "protein_coding";gene_id "XLOC_014584";gene_name "CCDC159";class_code "j";oId "Cornea_Fetal.Tissue_00081267";is.last "FALSE";is.first "FALSE";is.singleExon "FALSE"
chr19	transdecoder	CDS	11357674	11357739	.	+	0	transcript_id "DNTX_00132879";transcript_type "protein_coding";transcript_biotype "protein_coding";gene_id "XLOC_014584";gene_name "CCDC159";class_code "j";oId "Cornea_Fetal.Tissue_00081267";is.last "FALSE";is.first "FALSE";is.singleExon "FALSE"
chr19	transdecoder	CDS	11359532	11359720	.	+	0	transcript_id "DNTX_00132879";transcript_type "protein_coding";transcript_biotype "protein_coding";gene_id "XLOC_014584";gene_name "CCDC159";class_code "j";oId "Cornea_Fetal.Tissue_00081267";is.last "FALSE";is.first "FALSE";is.singleExon "FALSE"
chr19	transdecoder	CDS	11359821	11359956	.	+	0	transcript_id "DNTX_00132879";transcript_type "protein_coding";transcript_biotype "protein_coding";gene_id "XLOC_014584";gene_name "CCDC159";class_code "j";oId "Cornea_Fetal.Tissue_00081267";is.last "FALSE";is.first "FALSE";is.singleExon "FALSE"
chr19	transdecoder	CDS	11361217	11361488	.	+	2	transcript_id "DNTX_00132879";transcript_type "protein_coding";transcript_biotype "protein_coding";gene_id "XLOC_014584";gene_name "CCDC159";class_code "j";oId "Cornea_Fetal.Tissue_00081267";is.last "FALSE";is.first "FALSE";is.singleExon "FALSE"
chr19	transdecoder	CDS	11362513	11362689	.	+	0	transcript_id "DNTX_00132879";transcript_type "protein_coding";transcript_biotype "protein_coding";gene_id "XLOC_014584";gene_name "CCDC159";class_code "j";oId "Cornea_Fetal.Tissue_00081267";is.last "FALSE";is.first "FALSE";is.singleExon "FALSE"
chr19	transdecoder	CDS	11363713	11363819	.	+	0	transcript_id "DNTX_00132879";transcript_type "protein_coding";transcript_biotype "protein_coding";gene_id "XLOC_014584";gene_name "CCDC159";class_code "j";oId "Cornea_Fetal.Tissue_00081267";is.last "FALSE";is.first "FALSE";is.singleExon "FALSE"
chr19	transdecoder	CDS	11364161	11364212	.	+	1	transcript_id "DNTX_00132879";transcript_type "protein_coding";transcript_biotype "protein_coding";gene_id "XLOC_014584";gene_name "CCDC159";class_code "j";oId "Cornea_Fetal.Tissue_00081267";is.last "FALSE";is.first "FALSE";is.singleExon "FALSE"
chr19	transdecoder	CDS	11364347	11364376	.	+	0	transcript_id "DNTX_00132879";transcript_type "protein_coding";transcript_biotype "protein_coding";gene_id "XLOC_014584";gene_name "CCDC159";class_code "j";oId "Cornea_Fetal.Tissue_00081267";is.last "FALSE";is.first "FALSE";is.singleExon "FALSE"
chr19	transdecoder	stop_codon	11364377	11364379	.	+	0	transcript_id "DNTX_00132879";transcript_type "protein_coding";transcript_biotype "protein_coding";gene_id "XLOC_014584";gene_name "CCDC159";class_code "j";oId "Cornea_Fetal.Tissue_00081267";is.last "FALSE";is.first "FALSE";is.singleExon "FALSE"
chr19	transdecoder	three_prime_UTR	11364380	11365694	.	+	.	transcript_id "DNTX_00132879";transcript_type "protein_coding";transcript_biotype "protein_coding";gene_id "XLOC_014584";gene_name "CCDC159";class_code "j";oId "Cornea_Fetal.Tissue_00081267";is.last "FALSE";is.first "FALSE";is.singleExon "FALSE"
chr19	transdecoder	transcript	11351932	11354944	.	+	.	transcript_id "DNTX_00125376";transcript_type "protein_coding";transcript_biotype "protein_coding";gene_id "XLOC_014584";gene_name "CCDC159";class_code "=";oId "Retina_Adult.Tissue_00633767";is.last "FALSE";is.first "FALSE";is.singleExon "FALSE"
chr19	transdecoder	exon	11351932	11351973	.	+	.	transcript_id "DNTX_00125376";transcript_type "protein_coding";transcript_biotype "protein_coding";exon_number "1";gene_id "XLOC_014584";gene_name "CCDC159";class_code "=";oId "Retina_Adult.Tissue_00633767";is.last "FALSE";is.first "TRUE";is.singleExon "FALSE"
chr19	transdecoder	exon	11352057	11352133	.	+	.	transcript_id "DNTX_00125376";transcript_type "protein_coding";transcript_biotype "protein_coding";exon_number "2";gene_id "XLOC_014584";gene_name "CCDC159";class_code "=";oId "Retina_Adult.Tissue_00633767";is.last "FALSE";is.first "FALSE";is.singleExon "FALSE"
chr19	transdecoder	exon	11353451	11353874	.	+	.	transcript_id "DNTX_00125376";transcript_type "protein_coding";transcript_biotype "protein_coding";exon_number "3";gene_id "XLOC_014584";gene_name "CCDC159";class_code "=";oId "Retina_Adult.Tissue_00633767";is.last "FALSE";is.first "FALSE";is.singleExon "FALSE"
chr19	transdecoder	exon	11354580	11354696	.	+	.	transcript_id "DNTX_00125376";transcript_type "protein_coding";transcript_biotype "protein_coding";exon_number "4";gene_id "XLOC_014584";gene_name "CCDC159";class_code "=";oId "Retina_Adult.Tissue_00633767";is.last "FALSE";is.first "FALSE";is.singleExon "FALSE"
chr19	transdecoder	exon	11354873	11354944	.	+	.	transcript_id "DNTX_00125376";transcript_type "protein_coding";transcript_biotype "protein_coding";exon_number "5";gene_id "XLOC_014584";gene_name "CCDC159";class_code "=";oId "Retina_Adult.Tissue_00633767";is.last "TRUE";is.first "FALSE";is.singleExon "FALSE"
chr19	transdecoder	start_codon	11351934	11351936	.	+	0	transcript_id "DNTX_00125376";transcript_type "protein_coding";transcript_biotype "protein_coding";gene_id "XLOC_014584";gene_name "CCDC159";class_code "=";oId "Retina_Adult.Tissue_00633767";is.last "FALSE";is.first "FALSE";is.singleExon "FALSE"
chr19	transdecoder	CDS	11351934	11351973	.	+	0	transcript_id "DNTX_00125376";transcript_type "protein_coding";transcript_biotype "protein_coding";gene_id "XLOC_014584";gene_name "CCDC159";class_code "=";oId "Retina_Adult.Tissue_00633767";is.last "FALSE";is.first "FALSE";is.singleExon "FALSE"
chr19	transdecoder	CDS	11352057	11352133	.	+	2	transcript_id "DNTX_00125376";transcript_type "protein_coding";transcript_biotype "protein_coding";gene_id "XLOC_014584";gene_name "CCDC159";class_code "=";oId "Retina_Adult.Tissue_00633767";is.last "FALSE";is.first "FALSE";is.singleExon "FALSE"
chr19	transdecoder	CDS	11353451	11353573	.	+	0	transcript_id "DNTX_00125376";transcript_type "protein_coding";transcript_biotype "protein_coding";gene_id "XLOC_014584";gene_name "CCDC159";class_code "=";oId "Retina_Adult.Tissue_00633767";is.last "FALSE";is.first "FALSE";is.singleExon "FALSE"
chr19	transdecoder	stop_codon	11353574	11353576	.	+	0	transcript_id "DNTX_00125376";transcript_type "protein_coding";transcript_biotype "protein_coding";gene_id "XLOC_014584";gene_name "CCDC159";class_code "=";oId "Retina_Adult.Tissue_00633767";is.last "FALSE";is.first "FALSE";is.singleExon "FALSE"
chr19	transdecoder	three_prime_UTR	11353577	11353874	.	+	.	transcript_id "DNTX_00125376";transcript_type "protein_coding";transcript_biotype "protein_coding";gene_id "XLOC_014584";gene_name "CCDC159";class_code "=";oId "Retina_Adult.Tissue_00633767";is.last "FALSE";is.first "FALSE";is.singleExon "FALSE"
chr19	transdecoder	three_prime_UTR	11354580	11354696	.	+	.	transcript_id "DNTX_00125376";transcript_type "protein_coding";transcript_biotype "protein_coding";gene_id "XLOC_014584";gene_name "CCDC159";class_code "=";oId "Retina_Adult.Tissue_00633767";is.last "FALSE";is.first "FALSE";is.singleExon "FALSE"
chr19	transdecoder	three_prime_UTR	11354873	11354944	.	+	.	transcript_id "DNTX_00125376";transcript_type "protein_coding";transcript_biotype "protein_coding";gene_id "XLOC_014584";gene_name "CCDC159";class_code "=";oId "Retina_Adult.Tissue_00633767";is.last "TRUE";is.first "FALSE";is.singleExon "FALSE"
chr19	transdecoder	transcript	11351932	11355635	.	+	.	transcript_id "DNTX_00125375";transcript_type "protein_coding";transcript_biotype "protein_coding";gene_id "XLOC_014584";gene_name "CCDC159";class_code "n";oId "Liver_00164234";is.last "FALSE";is.first "FALSE";is.singleExon "FALSE"
chr19	transdecoder	exon	11351932	11351973	.	+	.	transcript_id "DNTX_00125375";transcript_type "protein_coding";transcript_biotype "protein_coding";exon_number "1";gene_id "XLOC_014584";gene_name "CCDC159";class_code "n";oId "Liver_00164234";is.last "FALSE";is.first "TRUE";is.singleExon "FALSE"
chr19	transdecoder	exon	11352057	11352133	.	+	.	transcript_id "DNTX_00125375";transcript_type "protein_coding";transcript_biotype "protein_coding";exon_number "2";gene_id "XLOC_014584";gene_name "CCDC159";class_code "n";oId "Liver_00164234";is.last "FALSE";is.first "FALSE";is.singleExon "FALSE"
chr19	transdecoder	exon	11353451	11353874	.	+	.	transcript_id "DNTX_00125375";transcript_type "protein_coding";transcript_biotype "protein_coding";exon_number "3";gene_id "XLOC_014584";gene_name "CCDC159";class_code "n";oId "Liver_00164234";is.last "FALSE";is.first "FALSE";is.singleExon "FALSE"
chr19	transdecoder	exon	11354580	11355635	.	+	.	transcript_id "DNTX_00125375";transcript_type "protein_coding";transcript_biotype "protein_coding";exon_number "4";gene_id "XLOC_014584";gene_name "CCDC159";class_code "n";oId "Liver_00164234";is.last "TRUE";novel_exon_id "nvl_exon101919";novel_exon_type "novel_TES";is.first "FALSE";is.singleExon "FALSE"
chr19	transdecoder	start_codon	11351934	11351936	.	+	0	transcript_id "DNTX_00125375";transcript_type "protein_coding";transcript_biotype "protein_coding";gene_id "XLOC_014584";gene_name "CCDC159";class_code "n";oId "Liver_00164234";is.last "FALSE";is.first "FALSE";is.singleExon "FALSE"
chr19	transdecoder	CDS	11351934	11351973	.	+	0	transcript_id "DNTX_00125375";transcript_type "protein_coding";transcript_biotype "protein_coding";gene_id "XLOC_014584";gene_name "CCDC159";class_code "n";oId "Liver_00164234";is.last "FALSE";is.first "FALSE";is.singleExon "FALSE"
chr19	transdecoder	CDS	11352057	11352133	.	+	2	transcript_id "DNTX_00125375";transcript_type "protein_coding";transcript_biotype "protein_coding";gene_id "XLOC_014584";gene_name "CCDC159";class_code "n";oId "Liver_00164234";is.last "FALSE";is.first "FALSE";is.singleExon "FALSE"
chr19	transdecoder	CDS	11353451	11353573	.	+	0	transcript_id "DNTX_00125375";transcript_type "protein_coding";transcript_biotype "protein_coding";gene_id "XLOC_014584";gene_name "CCDC159";class_code "n";oId "Liver_00164234";is.last "FALSE";is.first "FALSE";is.singleExon "FALSE"
chr19	transdecoder	stop_codon	11353574	11353576	.	+	0	transcript_id "DNTX_00125375";transcript_type "protein_coding";transcript_biotype "protein_coding";gene_id "XLOC_014584";gene_name "CCDC159";class_code "n";oId "Liver_00164234";is.last "FALSE";is.first "FALSE";is.singleExon "FALSE"
chr19	transdecoder	three_prime_UTR	11353577	11353874	.	+	.	transcript_id "DNTX_00125375";transcript_type "protein_coding";transcript_biotype "protein_coding";gene_id "XLOC_014584";gene_name "CCDC159";class_code "n";oId "Liver_00164234";is.last "FALSE";is.first "FALSE";is.singleExon "FALSE"
chr19	transdecoder	three_prime_UTR	11354580	11355635	.	+	.	transcript_id "DNTX_00125375";transcript_type "protein_coding";transcript_biotype "protein_coding";gene_id "XLOC_014584";gene_name "CCDC159";class_code "n";oId "Liver_00164234";is.last "TRUE";novel_exon_id "nvl_exon101919";novel_exon_type "novel_TES";is.first "FALSE";is.singleExon "FALSE"
chr19	StringTie	transcript	11351962	11354943	.	+	.	transcript_id "DNTX_00122514";transcript_type "noncoding";transcript_biotype "noncoding";gene_id "XLOC_014584";gene_name "CCDC159";class_code "=";oId "RPE_Fetal.Tissue_00327666";is.last "FALSE";is.first "FALSE";is.singleExon "FALSE"
chr19	StringTie	exon	11351962	11351973	.	+	.	transcript_id "DNTX_00122514";transcript_type "noncoding";transcript_biotype "noncoding";exon_number "1";gene_id "XLOC_014584";gene_name "CCDC159";class_code "=";oId "RPE_Fetal.Tissue_00327666";is.last "FALSE";is.first "TRUE";is.singleExon "FALSE"
chr19	StringTie	exon	11352057	11352133	.	+	.	transcript_id "DNTX_00122514";transcript_type "noncoding";transcript_biotype "noncoding";exon_number "2";gene_id "XLOC_014584";gene_name "CCDC159";class_code "=";oId "RPE_Fetal.Tissue_00327666";is.last "FALSE";is.first "FALSE";is.singleExon "FALSE"
chr19	StringTie	exon	11353451	11353572	.	+	.	transcript_id "DNTX_00122514";transcript_type "noncoding";transcript_biotype "noncoding";exon_number "3";gene_id "XLOC_014584";gene_name "CCDC159";class_code "=";oId "RPE_Fetal.Tissue_00327666";is.last "FALSE";is.first "FALSE";is.singleExon "FALSE"
chr19	StringTie	exon	11353792	11353874	.	+	.	transcript_id "DNTX_00122514";transcript_type "noncoding";transcript_biotype "noncoding";exon_number "4";gene_id "XLOC_014584";gene_name "CCDC159";class_code "=";oId "RPE_Fetal.Tissue_00327666";is.last "FALSE";is.first "FALSE";is.singleExon "FALSE"
chr19	StringTie	exon	11354580	11354943	.	+	.	transcript_id "DNTX_00122514";transcript_type "noncoding";transcript_biotype "noncoding";exon_number "5";gene_id "XLOC_014584";gene_name "CCDC159";class_code "=";oId "RPE_Fetal.Tissue_00327666";is.last "TRUE";is.first "FALSE";is.singleExon "FALSE"
chr19	StringTie	transcript	11354306	11359719	.	+	.	transcript_id "DNTX_00131760";transcript_type "noncoding";transcript_biotype "noncoding";gene_id "XLOC_014584";gene_name "CCDC159";class_code "n";oId "Breast-MammaryTissue_00197613";is.last "FALSE";is.first "FALSE";is.singleExon "FALSE"
chr19	StringTie	exon	11354306	11356976	.	+	.	transcript_id "DNTX_00131760";transcript_type "noncoding";transcript_biotype "noncoding";exon_number "1";gene_id "XLOC_014584";gene_name "CCDC159";class_code "n";oId "Breast-MammaryTissue_00197613";is.last "FALSE";novel_exon_id "nvl_exon101920";novel_exon_type "novel_TSS";is.first "TRUE";is.singleExon "FALSE"
chr19	StringTie	exon	11357660	11357739	.	+	.	transcript_id "DNTX_00131760";transcript_type "noncoding";transcript_biotype "noncoding";exon_number "2";gene_id "XLOC_014584";gene_name "CCDC159";class_code "n";oId "Breast-MammaryTissue_00197613";is.last "FALSE";is.first "FALSE";is.singleExon "FALSE"
chr19	StringTie	exon	11359532	11359719	.	+	.	transcript_id "DNTX_00131760";transcript_type "noncoding";transcript_biotype "noncoding";exon_number "3";gene_id "XLOC_014584";gene_name "CCDC159";class_code "n";oId "Breast-MammaryTissue_00197613";is.last "TRUE";is.first "FALSE";is.singleExon "FALSE"
chr19	transdecoder	gene	11354945	11365698	.	+	.	gene_id "XLOC_014584";gene_name "PLPPR2";is.last "FALSE";is.first "FALSE";is.singleExon "FALSE"
chr19	transdecoder	transcript	11354945	11365694	.	+	.	transcript_id "DNTX_00122515";transcript_type "protein_coding";transcript_biotype "protein_coding";gene_id "XLOC_014584";gene_name "PLPPR2";class_code "j";oId "Muscle-Skeletal_00158142";is.last "FALSE";is.first "FALSE";is.singleExon "FALSE"
chr19	transdecoder	exon	11354945	11355572	.	+	.	transcript_id "DNTX_00122515";transcript_type "protein_coding";transcript_biotype "protein_coding";exon_number "1";gene_id "XLOC_014584";gene_name "PLPPR2";class_code "j";oId "Muscle-Skeletal_00158142";is.last "FALSE";novel_exon_id "nvl_exon101921";novel_exon_type "novel_TSS";is.first "TRUE";is.singleExon "FALSE"
chr19	transdecoder	exon	11356802	11356976	.	+	.	transcript_id "DNTX_00122515";transcript_type "protein_coding";transcript_biotype "protein_coding";exon_number "2";gene_id "XLOC_014584";gene_name "PLPPR2";class_code "j";oId "Muscle-Skeletal_00158142";is.last "FALSE";is.first "FALSE";is.singleExon "FALSE"
chr19	transdecoder	exon	11357660	11357739	.	+	.	transcript_id "DNTX_00122515";transcript_type "protein_coding";transcript_biotype "protein_coding";exon_number "3";gene_id "XLOC_014584";gene_name "PLPPR2";class_code "j";oId "Muscle-Skeletal_00158142";is.last "FALSE";is.first "FALSE";is.singleExon "FALSE"
chr19	transdecoder	exon	11359532	11359720	.	+	.	transcript_id "DNTX_00122515";transcript_type "protein_coding";transcript_biotype "protein_coding";exon_number "4";gene_id "XLOC_014584";gene_name "PLPPR2";class_code "j";oId "Muscle-Skeletal_00158142";is.last "FALSE";is.first "FALSE";is.singleExon "FALSE"
chr19	transdecoder	exon	11359821	11359956	.	+	.	transcript_id "DNTX_00122515";transcript_type "protein_coding";transcript_biotype "protein_coding";exon_number "5";gene_id "XLOC_014584";gene_name "PLPPR2";class_code "j";oId "Muscle-Skeletal_00158142";is.last "FALSE";is.first "FALSE";is.singleExon "FALSE"
chr19	transdecoder	exon	11361217	11361488	.	+	.	transcript_id "DNTX_00122515";transcript_type "protein_coding";transcript_biotype "protein_coding";exon_number "6";gene_id "XLOC_014584";gene_name "PLPPR2";class_code "j";oId "Muscle-Skeletal_00158142";is.last "FALSE";is.first "FALSE";is.singleExon "FALSE"
chr19	transdecoder	exon	11362513	11362689	.	+	.	transcript_id "DNTX_00122515";transcript_type "protein_coding";transcript_biotype "protein_coding";exon_number "7";gene_id "XLOC_014584";gene_name "PLPPR2";class_code "j";oId "Muscle-Skeletal_00158142";is.last "FALSE";is.first "FALSE";is.singleExon "FALSE"
chr19	transdecoder	exon	11363713	11363835	.	+	.	transcript_id "DNTX_00122515";transcript_type "protein_coding";transcript_biotype "protein_coding";exon_number "8";gene_id "XLOC_014584";gene_name "PLPPR2";class_code "j";oId "Muscle-Skeletal_00158142";is.last "FALSE";is.first "FALSE";is.singleExon "FALSE"
chr19	transdecoder	exon	11364161	11364212	.	+	.	transcript_id "DNTX_00122515";transcript_type "protein_coding";transcript_biotype "protein_coding";exon_number "9";gene_id "XLOC_014584";gene_name "PLPPR2";class_code "j";oId "Muscle-Skeletal_00158142";is.last "FALSE";is.first "FALSE";is.singleExon "FALSE"
chr19	transdecoder	exon	11364347	11365694	.	+	.	transcript_id "DNTX_00122515";transcript_type "protein_coding";transcript_biotype "protein_coding";exon_number "10";gene_id "XLOC_014584";gene_name "PLPPR2";class_code "j";oId "Muscle-Skeletal_00158142";is.last "TRUE";is.first "FALSE";is.singleExon "FALSE"
chr19	transdecoder	five_prime_UTR	11354945	11355572	.	+	.	transcript_id "DNTX_00122515";transcript_type "protein_coding";transcript_biotype "protein_coding";gene_id "XLOC_014584";gene_name "PLPPR2";class_code "j";oId "Muscle-Skeletal_00158142";is.last "FALSE";novel_exon_id "nvl_exon101921";novel_exon_type "novel_TSS";is.first "TRUE";is.singleExon "FALSE"
chr19	transdecoder	five_prime_UTR	11356802	11356976	.	+	.	transcript_id "DNTX_00122515";transcript_type "protein_coding";transcript_biotype "protein_coding";gene_id "XLOC_014584";gene_name "PLPPR2";class_code "j";oId "Muscle-Skeletal_00158142";is.last "FALSE";is.first "FALSE";is.singleExon "FALSE"
chr19	transdecoder	five_prime_UTR	11357660	11357673	.	+	.	transcript_id "DNTX_00122515";transcript_type "protein_coding";transcript_biotype "protein_coding";gene_id "XLOC_014584";gene_name "PLPPR2";class_code "j";oId "Muscle-Skeletal_00158142";is.last "FALSE";is.first "FALSE";is.singleExon "FALSE"
chr19	transdecoder	start_codon	11357674	11357676	.	+	0	transcript_id "DNTX_00122515";transcript_type "protein_coding";transcript_biotype "protein_coding";gene_id "XLOC_014584";gene_name "PLPPR2";class_code "j";oId "Muscle-Skeletal_00158142";is.last "FALSE";is.first "FALSE";is.singleExon "FALSE"
chr19	transdecoder	CDS	11357674	11357739	.	+	0	transcript_id "DNTX_00122515";transcript_type "protein_coding";transcript_biotype "protein_coding";gene_id "XLOC_014584";gene_name "PLPPR2";class_code "j";oId "Muscle-Skeletal_00158142";is.last "FALSE";is.first "FALSE";is.singleExon "FALSE"
chr19	transdecoder	CDS	11359532	11359720	.	+	0	transcript_id "DNTX_00122515";transcript_type "protein_coding";transcript_biotype "protein_coding";gene_id "XLOC_014584";gene_name "PLPPR2";class_code "j";oId "Muscle-Skeletal_00158142";is.last "FALSE";is.first "FALSE";is.singleExon "FALSE"
chr19	transdecoder	CDS	11359821	11359956	.	+	0	transcript_id "DNTX_00122515";transcript_type "protein_coding";transcript_biotype "protein_coding";gene_id "XLOC_014584";gene_name "PLPPR2";class_code "j";oId "Muscle-Skeletal_00158142";is.last "FALSE";is.first "FALSE";is.singleExon "FALSE"
chr19	transdecoder	CDS	11361217	11361488	.	+	2	transcript_id "DNTX_00122515";transcript_type "protein_coding";transcript_biotype "protein_coding";gene_id "XLOC_014584";gene_name "PLPPR2";class_code "j";oId "Muscle-Skeletal_00158142";is.last "FALSE";is.first "FALSE";is.singleExon "FALSE"
chr19	transdecoder	CDS	11362513	11362689	.	+	0	transcript_id "DNTX_00122515";transcript_type "protein_coding";transcript_biotype "protein_coding";gene_id "XLOC_014584";gene_name "PLPPR2";class_code "j";oId "Muscle-Skeletal_00158142";is.last "FALSE";is.first "FALSE";is.singleExon "FALSE"
chr19	transdecoder	CDS	11363713	11363835	.	+	0	transcript_id "DNTX_00122515";transcript_type "protein_coding";transcript_biotype "protein_coding";gene_id "XLOC_014584";gene_name "PLPPR2";class_code "j";oId "Muscle-Skeletal_00158142";is.last "FALSE";is.first "FALSE";is.singleExon "FALSE"
chr19	transdecoder	CDS	11364161	11364212	.	+	0	transcript_id "DNTX_00122515";transcript_type "protein_coding";transcript_biotype "protein_coding";gene_id "XLOC_014584";gene_name "PLPPR2";class_code "j";oId "Muscle-Skeletal_00158142";is.last "FALSE";is.first "FALSE";is.singleExon "FALSE"
chr19	transdecoder	CDS	11364347	11364687	.	+	2	transcript_id "DNTX_00122515";transcript_type "protein_coding";transcript_biotype "protein_coding";gene_id "XLOC_014584";gene_name "PLPPR2";class_code "j";oId "Muscle-Skeletal_00158142";is.last "FALSE";is.first "FALSE";is.singleExon "FALSE"
chr19	transdecoder	stop_codon	11364688	11364690	.	+	0	transcript_id "DNTX_00122515";transcript_type "protein_coding";transcript_biotype "protein_coding";gene_id "XLOC_014584";gene_name "PLPPR2";class_code "j";oId "Muscle-Skeletal_00158142";is.last "FALSE";is.first "FALSE";is.singleExon "FALSE"
chr19	transdecoder	three_prime_UTR	11364691	11365694	.	+	.	transcript_id "DNTX_00122515";transcript_type "protein_coding";transcript_biotype "protein_coding";gene_id "XLOC_014584";gene_name "PLPPR2";class_code "j";oId "Muscle-Skeletal_00158142";is.last "FALSE";is.first "FALSE";is.singleExon "FALSE"
chr19	transdecoder	transcript	11355386	11365694	.	+	.	transcript_id "DNTX_00125377";transcript_type "protein_coding";transcript_biotype "protein_coding";gene_id "XLOC_014584";gene_name "PLPPR2";class_code "m";oId "AdrenalGland_00167710";is.last "FALSE";is.first "FALSE";is.singleExon "FALSE"
chr19	transdecoder	exon	11355386	11356976	.	+	.	transcript_id "DNTX_00125377";transcript_type "protein_coding";transcript_biotype "protein_coding";exon_number "1";gene_id "XLOC_014584";gene_name "PLPPR2";class_code "m";oId "AdrenalGland_00167710";is.last "FALSE";novel_exon_id "nvl_exon101922";novel_exon_type "RI";is.first "TRUE";is.singleExon "FALSE"
chr19	transdecoder	exon	11357660	11357739	.	+	.	transcript_id "DNTX_00125377";transcript_type "protein_coding";transcript_biotype "protein_coding";exon_number "2";gene_id "XLOC_014584";gene_name "PLPPR2";class_code "m";oId "AdrenalGland_00167710";is.last "FALSE";is.first "FALSE";is.singleExon "FALSE"
chr19	transdecoder	exon	11359532	11359720	.	+	.	transcript_id "DNTX_00125377";transcript_type "protein_coding";transcript_biotype "protein_coding";exon_number "3";gene_id "XLOC_014584";gene_name "PLPPR2";class_code "m";oId "AdrenalGland_00167710";is.last "FALSE";is.first "FALSE";is.singleExon "FALSE"
chr19	transdecoder	exon	11359821	11359956	.	+	.	transcript_id "DNTX_00125377";transcript_type "protein_coding";transcript_biotype "protein_coding";exon_number "4";gene_id "XLOC_014584";gene_name "PLPPR2";class_code "m";oId "AdrenalGland_00167710";is.last "FALSE";is.first "FALSE";is.singleExon "FALSE"
chr19	transdecoder	exon	11361217	11361488	.	+	.	transcript_id "DNTX_00125377";transcript_type "protein_coding";transcript_biotype "protein_coding";exon_number "5";gene_id "XLOC_014584";gene_name "PLPPR2";class_code "m";oId "AdrenalGland_00167710";is.last "FALSE";is.first "FALSE";is.singleExon "FALSE"
chr19	transdecoder	exon	11362513	11362689	.	+	.	transcript_id "DNTX_00125377";transcript_type "protein_coding";transcript_biotype "protein_coding";exon_number "6";gene_id "XLOC_014584";gene_name "PLPPR2";class_code "m";oId "AdrenalGland_00167710";is.last "FALSE";is.first "FALSE";is.singleExon "FALSE"
chr19	transdecoder	exon	11363713	11363819	.	+	.	transcript_id "DNTX_00125377";transcript_type "protein_coding";transcript_biotype "protein_coding";exon_number "7";gene_id "XLOC_014584";gene_name "PLPPR2";class_code "m";oId "AdrenalGland_00167710";is.last "FALSE";is.first "FALSE";is.singleExon "FALSE"
chr19	transdecoder	exon	11364161	11364212	.	+	.	transcript_id "DNTX_00125377";transcript_type "protein_coding";transcript_biotype "protein_coding";exon_number "8";gene_id "XLOC_014584";gene_name "PLPPR2";class_code "m";oId "AdrenalGland_00167710";is.last "FALSE";is.first "FALSE";is.singleExon "FALSE"
chr19	transdecoder	exon	11364347	11365694	.	+	.	transcript_id "DNTX_00125377";transcript_type "protein_coding";transcript_biotype "protein_coding";exon_number "9";gene_id "XLOC_014584";gene_name "PLPPR2";class_code "m";oId "AdrenalGland_00167710";is.last "TRUE";is.first "FALSE";is.singleExon "FALSE"
chr19	transdecoder	five_prime_UTR	11355386	11356976	.	+	.	transcript_id "DNTX_00125377";transcript_type "protein_coding";transcript_biotype "protein_coding";gene_id "XLOC_014584";gene_name "PLPPR2";class_code "m";oId "AdrenalGland_00167710";is.last "FALSE";novel_exon_id "nvl_exon101922";novel_exon_type "RI";is.first "TRUE";is.singleExon "FALSE"
chr19	transdecoder	five_prime_UTR	11357660	11357673	.	+	.	transcript_id "DNTX_00125377";transcript_type "protein_coding";transcript_biotype "protein_coding";gene_id "XLOC_014584";gene_name "PLPPR2";class_code "m";oId "AdrenalGland_00167710";is.last "FALSE";is.first "FALSE";is.singleExon "FALSE"
chr19	transdecoder	start_codon	11357674	11357676	.	+	0	transcript_id "DNTX_00125377";transcript_type "protein_coding";transcript_biotype "protein_coding";gene_id "XLOC_014584";gene_name "PLPPR2";class_code "m";oId "AdrenalGland_00167710";is.last "FALSE";is.first "FALSE";is.singleExon "FALSE"
chr19	transdecoder	CDS	11357674	11357739	.	+	0	transcript_id "DNTX_00125377";transcript_type "protein_coding";transcript_biotype "protein_coding";gene_id "XLOC_014584";gene_name "PLPPR2";class_code "m";oId "AdrenalGland_00167710";is.last "FALSE";is.first "FALSE";is.singleExon "FALSE"
chr19	transdecoder	CDS	11359532	11359720	.	+	0	transcript_id "DNTX_00125377";transcript_type "protein_coding";transcript_biotype "protein_coding";gene_id "XLOC_014584";gene_name "PLPPR2";class_code "m";oId "AdrenalGland_00167710";is.last "FALSE";is.first "FALSE";is.singleExon "FALSE"
chr19	transdecoder	CDS	11359821	11359956	.	+	0	transcript_id "DNTX_00125377";transcript_type "protein_coding";transcript_biotype "protein_coding";gene_id "XLOC_014584";gene_name "PLPPR2";class_code "m";oId "AdrenalGland_00167710";is.last "FALSE";is.first "FALSE";is.singleExon "FALSE"
chr19	transdecoder	CDS	11361217	11361488	.	+	2	transcript_id "DNTX_00125377";transcript_type "protein_coding";transcript_biotype "protein_coding";gene_id "XLOC_014584";gene_name "PLPPR2";class_code "m";oId "AdrenalGland_00167710";is.last "FALSE";is.first "FALSE";is.singleExon "FALSE"
chr19	transdecoder	CDS	11362513	11362689	.	+	0	transcript_id "DNTX_00125377";transcript_type "protein_coding";transcript_biotype "protein_coding";gene_id "XLOC_014584";gene_name "PLPPR2";class_code "m";oId "AdrenalGland_00167710";is.last "FALSE";is.first "FALSE";is.singleExon "FALSE"
chr19	transdecoder	CDS	11363713	11363819	.	+	0	transcript_id "DNTX_00125377";transcript_type "protein_coding";transcript_biotype "protein_coding";gene_id "XLOC_014584";gene_name "PLPPR2";class_code "m";oId "AdrenalGland_00167710";is.last "FALSE";is.first "FALSE";is.singleExon "FALSE"
chr19	transdecoder	CDS	11364161	11364212	.	+	1	transcript_id "DNTX_00125377";transcript_type "protein_coding";transcript_biotype "protein_coding";gene_id "XLOC_014584";gene_name "PLPPR2";class_code "m";oId "AdrenalGland_00167710";is.last "FALSE";is.first "FALSE";is.singleExon "FALSE"
chr19	transdecoder	CDS	11364347	11364376	.	+	0	transcript_id "DNTX_00125377";transcript_type "protein_coding";transcript_biotype "protein_coding";gene_id "XLOC_014584";gene_name "PLPPR2";class_code "m";oId "AdrenalGland_00167710";is.last "FALSE";is.first "FALSE";is.singleExon "FALSE"
chr19	transdecoder	stop_codon	11364377	11364379	.	+	0	transcript_id "DNTX_00125377";transcript_type "protein_coding";transcript_biotype "protein_coding";gene_id "XLOC_014584";gene_name "PLPPR2";class_code "m";oId "AdrenalGland_00167710";is.last "FALSE";is.first "FALSE";is.singleExon "FALSE"
chr19	transdecoder	three_prime_UTR	11364380	11365694	.	+	.	transcript_id "DNTX_00125377";transcript_type "protein_coding";transcript_biotype "protein_coding";gene_id "XLOC_014584";gene_name "PLPPR2";class_code "m";oId "AdrenalGland_00167710";is.last "FALSE";is.first "FALSE";is.singleExon "FALSE"
chr19	transdecoder	transcript	11355386	11365698	.	+	.	transcript_id "DNTX_00120596";transcript_type "protein_coding";transcript_biotype "protein_coding";gene_id "XLOC_014584";gene_name "PLPPR2";class_code "=";oId "Pancreas_00171402";is.last "FALSE";is.first "FALSE";is.singleExon "FALSE"
chr19	transdecoder	exon	11355386	11355572	.	+	.	transcript_id "DNTX_00120596";transcript_type "protein_coding";transcript_biotype "protein_coding";exon_number "1";gene_id "XLOC_014584";gene_name "PLPPR2";class_code "=";oId "Pancreas_00171402";is.last "FALSE";is.first "TRUE";is.singleExon "FALSE"
chr19	transdecoder	exon	11356802	11356976	.	+	.	transcript_id "DNTX_00120596";transcript_type "protein_coding";transcript_biotype "protein_coding";exon_number "2";gene_id "XLOC_014584";gene_name "PLPPR2";class_code "=";oId "Pancreas_00171402";is.last "FALSE";is.first "FALSE";is.singleExon "FALSE"
chr19	transdecoder	exon	11357660	11357739	.	+	.	transcript_id "DNTX_00120596";transcript_type "protein_coding";transcript_biotype "protein_coding";exon_number "3";gene_id "XLOC_014584";gene_name "PLPPR2";class_code "=";oId "Pancreas_00171402";is.last "FALSE";is.first "FALSE";is.singleExon "FALSE"
chr19	transdecoder	exon	11359532	11359720	.	+	.	transcript_id "DNTX_00120596";transcript_type "protein_coding";transcript_biotype "protein_coding";exon_number "4";gene_id "XLOC_014584";gene_name "PLPPR2";class_code "=";oId "Pancreas_00171402";is.last "FALSE";is.first "FALSE";is.singleExon "FALSE"
chr19	transdecoder	exon	11359821	11359956	.	+	.	transcript_id "DNTX_00120596";transcript_type "protein_coding";transcript_biotype "protein_coding";exon_number "5";gene_id "XLOC_014584";gene_name "PLPPR2";class_code "=";oId "Pancreas_00171402";is.last "FALSE";is.first "FALSE";is.singleExon "FALSE"
chr19	transdecoder	exon	11361217	11361488	.	+	.	transcript_id "DNTX_00120596";transcript_type "protein_coding";transcript_biotype "protein_coding";exon_number "6";gene_id "XLOC_014584";gene_name "PLPPR2";class_code "=";oId "Pancreas_00171402";is.last "FALSE";is.first "FALSE";is.singleExon "FALSE"
chr19	transdecoder	exon	11362513	11362689	.	+	.	transcript_id "DNTX_00120596";transcript_type "protein_coding";transcript_biotype "protein_coding";exon_number "7";gene_id "XLOC_014584";gene_name "PLPPR2";class_code "=";oId "Pancreas_00171402";is.last "FALSE";is.first "FALSE";is.singleExon "FALSE"
chr19	transdecoder	exon	11363713	11363819	.	+	.	transcript_id "DNTX_00120596";transcript_type "protein_coding";transcript_biotype "protein_coding";exon_number "8";gene_id "XLOC_014584";gene_name "PLPPR2";class_code "=";oId "Pancreas_00171402";is.last "FALSE";is.first "FALSE";is.singleExon "FALSE"
chr19	transdecoder	exon	11364161	11364212	.	+	.	transcript_id "DNTX_00120596";transcript_type "protein_coding";transcript_biotype "protein_coding";exon_number "9";gene_id "XLOC_014584";gene_name "PLPPR2";class_code "=";oId "Pancreas_00171402";is.last "FALSE";is.first "FALSE";is.singleExon "FALSE"
chr19	transdecoder	exon	11364347	11365698	.	+	.	transcript_id "DNTX_00120596";transcript_type "protein_coding";transcript_biotype "protein_coding";exon_number "10";gene_id "XLOC_014584";gene_name "PLPPR2";class_code "=";oId "Pancreas_00171402";is.last "TRUE";is.first "FALSE";is.singleExon "FALSE"
chr19	transdecoder	five_prime_UTR	11355386	11355572	.	+	.	transcript_id "DNTX_00120596";transcript_type "protein_coding";transcript_biotype "protein_coding";gene_id "XLOC_014584";gene_name "PLPPR2";class_code "=";oId "Pancreas_00171402";is.last "FALSE";is.first "TRUE";is.singleExon "FALSE"
chr19	transdecoder	five_prime_UTR	11356802	11356976	.	+	.	transcript_id "DNTX_00120596";transcript_type "protein_coding";transcript_biotype "protein_coding";gene_id "XLOC_014584";gene_name "PLPPR2";class_code "=";oId "Pancreas_00171402";is.last "FALSE";is.first "FALSE";is.singleExon "FALSE"
chr19	transdecoder	five_prime_UTR	11357660	11357673	.	+	.	transcript_id "DNTX_00120596";transcript_type "protein_coding";transcript_biotype "protein_coding";gene_id "XLOC_014584";gene_name "PLPPR2";class_code "=";oId "Pancreas_00171402";is.last "FALSE";is.first "FALSE";is.singleExon "FALSE"
chr19	transdecoder	start_codon	11357674	11357676	.	+	0	transcript_id "DNTX_00120596";transcript_type "protein_coding";transcript_biotype "protein_coding";gene_id "XLOC_014584";gene_name "PLPPR2";class_code "=";oId "Pancreas_00171402";is.last "FALSE";is.first "FALSE";is.singleExon "FALSE"
chr19	transdecoder	CDS	11357674	11357739	.	+	0	transcript_id "DNTX_00120596";transcript_type "protein_coding";transcript_biotype "protein_coding";gene_id "XLOC_014584";gene_name "PLPPR2";class_code "=";oId "Pancreas_00171402";is.last "FALSE";is.first "FALSE";is.singleExon "FALSE"
chr19	transdecoder	CDS	11359532	11359720	.	+	0	transcript_id "DNTX_00120596";transcript_type "protein_coding";transcript_biotype "protein_coding";gene_id "XLOC_014584";gene_name "PLPPR2";class_code "=";oId "Pancreas_00171402";is.last "FALSE";is.first "FALSE";is.singleExon "FALSE"
chr19	transdecoder	CDS	11359821	11359956	.	+	0	transcript_id "DNTX_00120596";transcript_type "protein_coding";transcript_biotype "protein_coding";gene_id "XLOC_014584";gene_name "PLPPR2";class_code "=";oId "Pancreas_00171402";is.last "FALSE";is.first "FALSE";is.singleExon "FALSE"
chr19	transdecoder	CDS	11361217	11361488	.	+	2	transcript_id "DNTX_00120596";transcript_type "protein_coding";transcript_biotype "protein_coding";gene_id "XLOC_014584";gene_name "PLPPR2";class_code "=";oId "Pancreas_00171402";is.last "FALSE";is.first "FALSE";is.singleExon "FALSE"
chr19	transdecoder	CDS	11362513	11362689	.	+	0	transcript_id "DNTX_00120596";transcript_type "protein_coding";transcript_biotype "protein_coding";gene_id "XLOC_014584";gene_name "PLPPR2";class_code "=";oId "Pancreas_00171402";is.last "FALSE";is.first "FALSE";is.singleExon "FALSE"
chr19	transdecoder	CDS	11363713	11363819	.	+	0	transcript_id "DNTX_00120596";transcript_type "protein_coding";transcript_biotype "protein_coding";gene_id "XLOC_014584";gene_name "PLPPR2";class_code "=";oId "Pancreas_00171402";is.last "FALSE";is.first "FALSE";is.singleExon "FALSE"
chr19	transdecoder	CDS	11364161	11364212	.	+	1	transcript_id "DNTX_00120596";transcript_type "protein_coding";transcript_biotype "protein_coding";gene_id "XLOC_014584";gene_name "PLPPR2";class_code "=";oId "Pancreas_00171402";is.last "FALSE";is.first "FALSE";is.singleExon "FALSE"
chr19	transdecoder	CDS	11364347	11364376	.	+	0	transcript_id "DNTX_00120596";transcript_type "protein_coding";transcript_biotype "protein_coding";gene_id "XLOC_014584";gene_name "PLPPR2";class_code "=";oId "Pancreas_00171402";is.last "FALSE";is.first "FALSE";is.singleExon "FALSE"
chr19	transdecoder	stop_codon	11364377	11364379	.	+	0	transcript_id "DNTX_00120596";transcript_type "protein_coding";transcript_biotype "protein_coding";gene_id "XLOC_014584";gene_name "PLPPR2";class_code "=";oId "Pancreas_00171402";is.last "FALSE";is.first "FALSE";is.singleExon "FALSE"
chr19	transdecoder	three_prime_UTR	11364380	11365698	.	+	.	transcript_id "DNTX_00120596";transcript_type "protein_coding";transcript_biotype "protein_coding";gene_id "XLOC_014584";gene_name "PLPPR2";class_code "=";oId "Pancreas_00171402";is.last "FALSE";is.first "FALSE";is.singleExon "FALSE"
chr19	StringTie	transcript	11355424	11359719	.	+	.	transcript_id "DNTX_00133785";transcript_type "noncoding";transcript_biotype "noncoding";gene_id "XLOC_014584";gene_name "PLPPR2";class_code "=";oId "Artery-Tibial_00164963";is.last "FALSE";is.first "FALSE";is.singleExon "FALSE"
chr19	StringTie	exon	11355424	11355572	.	+	.	transcript_id "DNTX_00133785";transcript_type "noncoding";transcript_biotype "noncoding";exon_number "1";gene_id "XLOC_014584";gene_name "PLPPR2";class_code "=";oId "Artery-Tibial_00164963";is.last "FALSE";is.first "TRUE";is.singleExon "FALSE"
chr19	StringTie	exon	11356802	11356976	.	+	.	transcript_id "DNTX_00133785";transcript_type "noncoding";transcript_biotype "noncoding";exon_number "2";gene_id "XLOC_014584";gene_name "PLPPR2";class_code "=";oId "Artery-Tibial_00164963";is.last "FALSE";is.first "FALSE";is.singleExon "FALSE"
chr19	StringTie	exon	11357619	11357739	.	+	.	transcript_id "DNTX_00133785";transcript_type "noncoding";transcript_biotype "noncoding";exon_number "3";gene_id "XLOC_014584";gene_name "PLPPR2";class_code "=";oId "Artery-Tibial_00164963";is.last "FALSE";is.first "FALSE";is.singleExon "FALSE"
chr19	StringTie	exon	11359532	11359719	.	+	.	transcript_id "DNTX_00133785";transcript_type "noncoding";transcript_biotype "noncoding";exon_number "4";gene_id "XLOC_014584";gene_name "PLPPR2";class_code "=";oId "Artery-Tibial_00164963";is.last "TRUE";is.first "FALSE";is.singleExon "FALSE"
chr19	StringTie	transcript	11355431	11359708	.	+	.	transcript_id "DNTX_00128817";transcript_type "noncoding";transcript_biotype "noncoding";gene_id "XLOC_014584";gene_name "PLPPR2";class_code "=";oId "WholeBlood_00157777";is.last "FALSE";is.first "FALSE";is.singleExon "FALSE"
chr19	StringTie	exon	11355431	11355572	.	+	.	transcript_id "DNTX_00128817";transcript_type "noncoding";transcript_biotype "noncoding";exon_number "1";gene_id "XLOC_014584";gene_name "PLPPR2";class_code "=";oId "WholeBlood_00157777";is.last "FALSE";is.first "TRUE";is.singleExon "FALSE"
chr19	StringTie	exon	11356802	11356976	.	+	.	transcript_id "DNTX_00128817";transcript_type "noncoding";transcript_biotype "noncoding";exon_number "2";gene_id "XLOC_014584";gene_name "PLPPR2";class_code "=";oId "WholeBlood_00157777";is.last "FALSE";is.first "FALSE";is.singleExon "FALSE"
chr19	StringTie	exon	11357660	11357739	.	+	.	transcript_id "DNTX_00128817";transcript_type "noncoding";transcript_biotype "noncoding";exon_number "3";gene_id "XLOC_014584";gene_name "PLPPR2";class_code "=";oId "WholeBlood_00157777";is.last "FALSE";is.first "FALSE";is.singleExon "FALSE"
chr19	StringTie	exon	11359471	11359708	.	+	.	transcript_id "DNTX_00128817";transcript_type "noncoding";transcript_biotype "noncoding";exon_number "4";gene_id "XLOC_014584";gene_name "PLPPR2";class_code "=";oId "WholeBlood_00157777";is.last "TRUE";is.first "FALSE";is.singleExon "FALSE"
chr19	transdecoder	transcript	11355466	11365694	.	+	.	transcript_id "DNTX_00122516";transcript_type "protein_coding";transcript_biotype "protein_coding";gene_id "XLOC_014584";gene_name "PLPPR2";class_code "n";oId "RPE_Fetal.Tissue_00333213";is.last "FALSE";is.first "FALSE";is.singleExon "FALSE"
chr19	transdecoder	exon	11355466	11356976	.	+	.	transcript_id "DNTX_00122516";transcript_type "protein_coding";transcript_biotype "protein_coding";exon_number "1";gene_id "XLOC_014584";gene_name "PLPPR2";class_code "n";oId "RPE_Fetal.Tissue_00333213";is.last "FALSE";novel_exon_id "nvl_exon101923";novel_exon_type "RI";is.first "TRUE";is.singleExon "FALSE"
chr19	transdecoder	exon	11357660	11357739	.	+	.	transcript_id "DNTX_00122516";transcript_type "protein_coding";transcript_biotype "protein_coding";exon_number "2";gene_id "XLOC_014584";gene_name "PLPPR2";class_code "n";oId "RPE_Fetal.Tissue_00333213";is.last "FALSE";is.first "FALSE";is.singleExon "FALSE"
chr19	transdecoder	exon	11359532	11359720	.	+	.	transcript_id "DNTX_00122516";transcript_type "protein_coding";transcript_biotype "protein_coding";exon_number "3";gene_id "XLOC_014584";gene_name "PLPPR2";class_code "n";oId "RPE_Fetal.Tissue_00333213";is.last "FALSE";is.first "FALSE";is.singleExon "FALSE"
chr19	transdecoder	exon	11359821	11359956	.	+	.	transcript_id "DNTX_00122516";transcript_type "protein_coding";transcript_biotype "protein_coding";exon_number "4";gene_id "XLOC_014584";gene_name "PLPPR2";class_code "n";oId "RPE_Fetal.Tissue_00333213";is.last "FALSE";is.first "FALSE";is.singleExon "FALSE"
chr19	transdecoder	exon	11361217	11361488	.	+	.	transcript_id "DNTX_00122516";transcript_type "protein_coding";transcript_biotype "protein_coding";exon_number "5";gene_id "XLOC_014584";gene_name "PLPPR2";class_code "n";oId "RPE_Fetal.Tissue_00333213";is.last "FALSE";is.first "FALSE";is.singleExon "FALSE"
chr19	transdecoder	exon	11362513	11362689	.	+	.	transcript_id "DNTX_00122516";transcript_type "protein_coding";transcript_biotype "protein_coding";exon_number "6";gene_id "XLOC_014584";gene_name "PLPPR2";class_code "n";oId "RPE_Fetal.Tissue_00333213";is.last "FALSE";is.first "FALSE";is.singleExon "FALSE"
chr19	transdecoder	exon	11363713	11363835	.	+	.	transcript_id "DNTX_00122516";transcript_type "protein_coding";transcript_biotype "protein_coding";exon_number "7";gene_id "XLOC_014584";gene_name "PLPPR2";class_code "n";oId "RPE_Fetal.Tissue_00333213";is.last "FALSE";is.first "FALSE";is.singleExon "FALSE"
chr19	transdecoder	exon	11364161	11364212	.	+	.	transcript_id "DNTX_00122516";transcript_type "protein_coding";transcript_biotype "protein_coding";exon_number "8";gene_id "XLOC_014584";gene_name "PLPPR2";class_code "n";oId "RPE_Fetal.Tissue_00333213";is.last "FALSE";is.first "FALSE";is.singleExon "FALSE"
chr19	transdecoder	exon	11364347	11365694	.	+	.	transcript_id "DNTX_00122516";transcript_type "protein_coding";transcript_biotype "protein_coding";exon_number "9";gene_id "XLOC_014584";gene_name "PLPPR2";class_code "n";oId "RPE_Fetal.Tissue_00333213";is.last "TRUE";is.first "FALSE";is.singleExon "FALSE"
chr19	transdecoder	five_prime_UTR	11355466	11356976	.	+	.	transcript_id "DNTX_00122516";transcript_type "protein_coding";transcript_biotype "protein_coding";gene_id "XLOC_014584";gene_name "PLPPR2";class_code "n";oId "RPE_Fetal.Tissue_00333213";is.last "FALSE";novel_exon_id "nvl_exon101923";novel_exon_type "RI";is.first "TRUE";is.singleExon "FALSE"
chr19	transdecoder	five_prime_UTR	11357660	11357673	.	+	.	transcript_id "DNTX_00122516";transcript_type "protein_coding";transcript_biotype "protein_coding";gene_id "XLOC_014584";gene_name "PLPPR2";class_code "n";oId "RPE_Fetal.Tissue_00333213";is.last "FALSE";is.first "FALSE";is.singleExon "FALSE"
chr19	transdecoder	start_codon	11357674	11357676	.	+	0	transcript_id "DNTX_00122516";transcript_type "protein_coding";transcript_biotype "protein_coding";gene_id "XLOC_014584";gene_name "PLPPR2";class_code "n";oId "RPE_Fetal.Tissue_00333213";is.last "FALSE";is.first "FALSE";is.singleExon "FALSE"
chr19	transdecoder	CDS	11357674	11357739	.	+	0	transcript_id "DNTX_00122516";transcript_type "protein_coding";transcript_biotype "protein_coding";gene_id "XLOC_014584";gene_name "PLPPR2";class_code "n";oId "RPE_Fetal.Tissue_00333213";is.last "FALSE";is.first "FALSE";is.singleExon "FALSE"
chr19	transdecoder	CDS	11359532	11359720	.	+	0	transcript_id "DNTX_00122516";transcript_type "protein_coding";transcript_biotype "protein_coding";gene_id "XLOC_014584";gene_name "PLPPR2";class_code "n";oId "RPE_Fetal.Tissue_00333213";is.last "FALSE";is.first "FALSE";is.singleExon "FALSE"
chr19	transdecoder	CDS	11359821	11359956	.	+	0	transcript_id "DNTX_00122516";transcript_type "protein_coding";transcript_biotype "protein_coding";gene_id "XLOC_014584";gene_name "PLPPR2";class_code "n";oId "RPE_Fetal.Tissue_00333213";is.last "FALSE";is.first "FALSE";is.singleExon "FALSE"
chr19	transdecoder	CDS	11361217	11361488	.	+	2	transcript_id "DNTX_00122516";transcript_type "protein_coding";transcript_biotype "protein_coding";gene_id "XLOC_014584";gene_name "PLPPR2";class_code "n";oId "RPE_Fetal.Tissue_00333213";is.last "FALSE";is.first "FALSE";is.singleExon "FALSE"
chr19	transdecoder	CDS	11362513	11362689	.	+	0	transcript_id "DNTX_00122516";transcript_type "protein_coding";transcript_biotype "protein_coding";gene_id "XLOC_014584";gene_name "PLPPR2";class_code "n";oId "RPE_Fetal.Tissue_00333213";is.last "FALSE";is.first "FALSE";is.singleExon "FALSE"
chr19	transdecoder	CDS	11363713	11363835	.	+	0	transcript_id "DNTX_00122516";transcript_type "protein_coding";transcript_biotype "protein_coding";gene_id "XLOC_014584";gene_name "PLPPR2";class_code "n";oId "RPE_Fetal.Tissue_00333213";is.last "FALSE";is.first "FALSE";is.singleExon "FALSE"
chr19	transdecoder	CDS	11364161	11364212	.	+	0	transcript_id "DNTX_00122516";transcript_type "protein_coding";transcript_biotype "protein_coding";gene_id "XLOC_014584";gene_name "PLPPR2";class_code "n";oId "RPE_Fetal.Tissue_00333213";is.last "FALSE";is.first "FALSE";is.singleExon "FALSE"
chr19	transdecoder	CDS	11364347	11364687	.	+	2	transcript_id "DNTX_00122516";transcript_type "protein_coding";transcript_biotype "protein_coding";gene_id "XLOC_014584";gene_name "PLPPR2";class_code "n";oId "RPE_Fetal.Tissue_00333213";is.last "FALSE";is.first "FALSE";is.singleExon "FALSE"
chr19	transdecoder	stop_codon	11364688	11364690	.	+	0	transcript_id "DNTX_00122516";transcript_type "protein_coding";transcript_biotype "protein_coding";gene_id "XLOC_014584";gene_name "PLPPR2";class_code "n";oId "RPE_Fetal.Tissue_00333213";is.last "FALSE";is.first "FALSE";is.singleExon "FALSE"
chr19	transdecoder	three_prime_UTR	11364691	11365694	.	+	.	transcript_id "DNTX_00122516";transcript_type "protein_coding";transcript_biotype "protein_coding";gene_id "XLOC_014584";gene_name "PLPPR2";class_code "n";oId "RPE_Fetal.Tissue_00333213";is.last "FALSE";is.first "FALSE";is.singleExon "FALSE"
chr19	transdecoder	transcript	11355498	11365694	.	+	.	transcript_id "DNTX_00120597";transcript_type "protein_coding";transcript_biotype "protein_coding";gene_id "XLOC_014584";gene_name "PLPPR2";class_code "=";oId "Pancreas_00171406";is.last "FALSE";is.first "FALSE";is.singleExon "FALSE"
chr19	transdecoder	exon	11355498	11355572	.	+	.	transcript_id "DNTX_00120597";transcript_type "protein_coding";transcript_biotype "protein_coding";exon_number "1";gene_id "XLOC_014584";gene_name "PLPPR2";class_code "=";oId "Pancreas_00171406";is.last "FALSE";is.first "TRUE";is.singleExon "FALSE"
chr19	transdecoder	exon	11356802	11356976	.	+	.	transcript_id "DNTX_00120597";transcript_type "protein_coding";transcript_biotype "protein_coding";exon_number "2";gene_id "XLOC_014584";gene_name "PLPPR2";class_code "=";oId "Pancreas_00171406";is.last "FALSE";is.first "FALSE";is.singleExon "FALSE"
chr19	transdecoder	exon	11357660	11357739	.	+	.	transcript_id "DNTX_00120597";transcript_type "protein_coding";transcript_biotype "protein_coding";exon_number "3";gene_id "XLOC_014584";gene_name "PLPPR2";class_code "=";oId "Pancreas_00171406";is.last "FALSE";is.first "FALSE";is.singleExon "FALSE"
chr19	transdecoder	exon	11359607	11359720	.	+	.	transcript_id "DNTX_00120597";transcript_type "protein_coding";transcript_biotype "protein_coding";exon_number "4";gene_id "XLOC_014584";gene_name "PLPPR2";class_code "=";oId "Pancreas_00171406";is.last "FALSE";is.first "FALSE";is.singleExon "FALSE"
chr19	transdecoder	exon	11359821	11359956	.	+	.	transcript_id "DNTX_00120597";transcript_type "protein_coding";transcript_biotype "protein_coding";exon_number "5";gene_id "XLOC_014584";gene_name "PLPPR2";class_code "=";oId "Pancreas_00171406";is.last "FALSE";is.first "FALSE";is.singleExon "FALSE"
chr19	transdecoder	exon	11361217	11361488	.	+	.	transcript_id "DNTX_00120597";transcript_type "protein_coding";transcript_biotype "protein_coding";exon_number "6";gene_id "XLOC_014584";gene_name "PLPPR2";class_code "=";oId "Pancreas_00171406";is.last "FALSE";is.first "FALSE";is.singleExon "FALSE"
chr19	transdecoder	exon	11362513	11362689	.	+	.	transcript_id "DNTX_00120597";transcript_type "protein_coding";transcript_biotype "protein_coding";exon_number "7";gene_id "XLOC_014584";gene_name "PLPPR2";class_code "=";oId "Pancreas_00171406";is.last "FALSE";is.first "FALSE";is.singleExon "FALSE"
chr19	transdecoder	exon	11363713	11363835	.	+	.	transcript_id "DNTX_00120597";transcript_type "protein_coding";transcript_biotype "protein_coding";exon_number "8";gene_id "XLOC_014584";gene_name "PLPPR2";class_code "=";oId "Pancreas_00171406";is.last "FALSE";is.first "FALSE";is.singleExon "FALSE"
chr19	transdecoder	exon	11364161	11364212	.	+	.	transcript_id "DNTX_00120597";transcript_type "protein_coding";transcript_biotype "protein_coding";exon_number "9";gene_id "XLOC_014584";gene_name "PLPPR2";class_code "=";oId "Pancreas_00171406";is.last "FALSE";is.first "FALSE";is.singleExon "FALSE"
chr19	transdecoder	exon	11364347	11365694	.	+	.	transcript_id "DNTX_00120597";transcript_type "protein_coding";transcript_biotype "protein_coding";exon_number "10";gene_id "XLOC_014584";gene_name "PLPPR2";class_code "=";oId "Pancreas_00171406";is.last "TRUE";is.first "FALSE";is.singleExon "FALSE"
chr19	transdecoder	five_prime_UTR	11355498	11355572	.	+	.	transcript_id "DNTX_00120597";transcript_type "protein_coding";transcript_biotype "protein_coding";gene_id "XLOC_014584";gene_name "PLPPR2";class_code "=";oId "Pancreas_00171406";is.last "FALSE";is.first "TRUE";is.singleExon "FALSE"
chr19	transdecoder	five_prime_UTR	11356802	11356976	.	+	.	transcript_id "DNTX_00120597";transcript_type "protein_coding";transcript_biotype "protein_coding";gene_id "XLOC_014584";gene_name "PLPPR2";class_code "=";oId "Pancreas_00171406";is.last "FALSE";is.first "FALSE";is.singleExon "FALSE"
chr19	transdecoder	five_prime_UTR	11357660	11357673	.	+	.	transcript_id "DNTX_00120597";transcript_type "protein_coding";transcript_biotype "protein_coding";gene_id "XLOC_014584";gene_name "PLPPR2";class_code "=";oId "Pancreas_00171406";is.last "FALSE";is.first "FALSE";is.singleExon "FALSE"
chr19	transdecoder	start_codon	11357674	11357676	.	+	0	transcript_id "DNTX_00120597";transcript_type "protein_coding";transcript_biotype "protein_coding";gene_id "XLOC_014584";gene_name "PLPPR2";class_code "=";oId "Pancreas_00171406";is.last "FALSE";is.first "FALSE";is.singleExon "FALSE"
chr19	transdecoder	CDS	11357674	11357739	.	+	0	transcript_id "DNTX_00120597";transcript_type "protein_coding";transcript_biotype "protein_coding";gene_id "XLOC_014584";gene_name "PLPPR2";class_code "=";oId "Pancreas_00171406";is.last "FALSE";is.first "FALSE";is.singleExon "FALSE"
chr19	transdecoder	CDS	11359607	11359720	.	+	0	transcript_id "DNTX_00120597";transcript_type "protein_coding";transcript_biotype "protein_coding";gene_id "XLOC_014584";gene_name "PLPPR2";class_code "=";oId "Pancreas_00171406";is.last "FALSE";is.first "FALSE";is.singleExon "FALSE"
chr19	transdecoder	CDS	11359821	11359956	.	+	0	transcript_id "DNTX_00120597";transcript_type "protein_coding";transcript_biotype "protein_coding";gene_id "XLOC_014584";gene_name "PLPPR2";class_code "=";oId "Pancreas_00171406";is.last "FALSE";is.first "FALSE";is.singleExon "FALSE"
chr19	transdecoder	CDS	11361217	11361488	.	+	2	transcript_id "DNTX_00120597";transcript_type "protein_coding";transcript_biotype "protein_coding";gene_id "XLOC_014584";gene_name "PLPPR2";class_code "=";oId "Pancreas_00171406";is.last "FALSE";is.first "FALSE";is.singleExon "FALSE"
chr19	transdecoder	CDS	11362513	11362689	.	+	0	transcript_id "DNTX_00120597";transcript_type "protein_coding";transcript_biotype "protein_coding";gene_id "XLOC_014584";gene_name "PLPPR2";class_code "=";oId "Pancreas_00171406";is.last "FALSE";is.first "FALSE";is.singleExon "FALSE"
chr19	transdecoder	CDS	11363713	11363835	.	+	0	transcript_id "DNTX_00120597";transcript_type "protein_coding";transcript_biotype "protein_coding";gene_id "XLOC_014584";gene_name "PLPPR2";class_code "=";oId "Pancreas_00171406";is.last "FALSE";is.first "FALSE";is.singleExon "FALSE"
chr19	transdecoder	CDS	11364161	11364212	.	+	0	transcript_id "DNTX_00120597";transcript_type "protein_coding";transcript_biotype "protein_coding";gene_id "XLOC_014584";gene_name "PLPPR2";class_code "=";oId "Pancreas_00171406";is.last "FALSE";is.first "FALSE";is.singleExon "FALSE"
chr19	transdecoder	CDS	11364347	11364687	.	+	2	transcript_id "DNTX_00120597";transcript_type "protein_coding";transcript_biotype "protein_coding";gene_id "XLOC_014584";gene_name "PLPPR2";class_code "=";oId "Pancreas_00171406";is.last "FALSE";is.first "FALSE";is.singleExon "FALSE"
chr19	transdecoder	stop_codon	11364688	11364690	.	+	0	transcript_id "DNTX_00120597";transcript_type "protein_coding";transcript_biotype "protein_coding";gene_id "XLOC_014584";gene_name "PLPPR2";class_code "=";oId "Pancreas_00171406";is.last "FALSE";is.first "FALSE";is.singleExon "FALSE"
chr19	transdecoder	three_prime_UTR	11364691	11365694	.	+	.	transcript_id "DNTX_00120597";transcript_type "protein_coding";transcript_biotype "protein_coding";gene_id "XLOC_014584";gene_name "PLPPR2";class_code "=";oId "Pancreas_00171406";is.last "FALSE";is.first "FALSE";is.singleExon "FALSE"
chr19	StringTie	transcript	11361266	11364215	.	+	.	transcript_id "DNTX_00128818";transcript_type "noncoding";transcript_biotype "noncoding";gene_id "XLOC_014584";gene_name "PLPPR2";class_code "=";oId "WholeBlood_00157782";is.last "FALSE";is.first "FALSE";is.singleExon "FALSE"
chr19	StringTie	exon	11361266	11361488	.	+	.	transcript_id "DNTX_00128818";transcript_type "noncoding";transcript_biotype "noncoding";exon_number "1";gene_id "XLOC_014584";gene_name "PLPPR2";class_code "=";oId "WholeBlood_00157782";is.last "FALSE";is.first "TRUE";is.singleExon "FALSE"
chr19	StringTie	exon	11362513	11362689	.	+	.	transcript_id "DNTX_00128818";transcript_type "noncoding";transcript_biotype "noncoding";exon_number "2";gene_id "XLOC_014584";gene_name "PLPPR2";class_code "=";oId "WholeBlood_00157782";is.last "FALSE";is.first "FALSE";is.singleExon "FALSE"
chr19	StringTie	exon	11363713	11364215	.	+	.	transcript_id "DNTX_00128818";transcript_type "noncoding";transcript_biotype "noncoding";exon_number "3";gene_id "XLOC_014584";gene_name "PLPPR2";class_code "=";oId "WholeBlood_00157782";is.last "TRUE";is.first "FALSE";is.singleExon "FALSE"
chr19	transdecoder	transcript	11362003	11365694	.	+	.	transcript_id "DNTX_00136675";transcript_type "protein_coding";transcript_biotype "protein_coding";gene_id "XLOC_014584";gene_name "PLPPR2";class_code "j";oId "Retina_Fetal.Tissue_00575661";is.last "FALSE";is.first "FALSE";is.singleExon "FALSE"
chr19	transdecoder	exon	11362003	11362689	.	+	.	transcript_id "DNTX_00136675";transcript_type "protein_coding";transcript_biotype "protein_coding";exon_number "1";gene_id "XLOC_014584";gene_name "PLPPR2";class_code "j";oId "Retina_Fetal.Tissue_00575661";is.last "FALSE";novel_exon_id "nvl_exon101924";novel_exon_type "novel_TSS";is.first "TRUE";is.singleExon "FALSE"
chr19	transdecoder	exon	11363713	11363835	.	+	.	transcript_id "DNTX_00136675";transcript_type "protein_coding";transcript_biotype "protein_coding";exon_number "2";gene_id "XLOC_014584";gene_name "PLPPR2";class_code "j";oId "Retina_Fetal.Tissue_00575661";is.last "FALSE";is.first "FALSE";is.singleExon "FALSE"
chr19	transdecoder	exon	11364161	11364212	.	+	.	transcript_id "DNTX_00136675";transcript_type "protein_coding";transcript_biotype "protein_coding";exon_number "3";gene_id "XLOC_014584";gene_name "PLPPR2";class_code "j";oId "Retina_Fetal.Tissue_00575661";is.last "FALSE";is.first "FALSE";is.singleExon "FALSE"
chr19	transdecoder	exon	11364347	11365694	.	+	.	transcript_id "DNTX_00136675";transcript_type "protein_coding";transcript_biotype "protein_coding";exon_number "4";gene_id "XLOC_014584";gene_name "PLPPR2";class_code "j";oId "Retina_Fetal.Tissue_00575661";is.last "TRUE";is.first "FALSE";is.singleExon "FALSE"
chr19	transdecoder	five_prime_UTR	11362003	11362374	.	+	.	transcript_id "DNTX_00136675";transcript_type "protein_coding";transcript_biotype "protein_coding";gene_id "XLOC_014584";gene_name "PLPPR2";class_code "j";oId "Retina_Fetal.Tissue_00575661";is.last "FALSE";is.first "FALSE";is.singleExon "FALSE"
chr19	transdecoder	start_codon	11362375	11362377	.	+	0	transcript_id "DNTX_00136675";transcript_type "protein_coding";transcript_biotype "protein_coding";gene_id "XLOC_014584";gene_name "PLPPR2";class_code "j";oId "Retina_Fetal.Tissue_00575661";is.last "FALSE";is.first "FALSE";is.singleExon "FALSE"
chr19	transdecoder	CDS	11362375	11362689	.	+	0	transcript_id "DNTX_00136675";transcript_type "protein_coding";transcript_biotype "protein_coding";gene_id "XLOC_014584";gene_name "PLPPR2";class_code "j";oId "Retina_Fetal.Tissue_00575661";is.last "FALSE";is.first "FALSE";is.singleExon "FALSE"
chr19	transdecoder	CDS	11363713	11363835	.	+	0	transcript_id "DNTX_00136675";transcript_type "protein_coding";transcript_biotype "protein_coding";gene_id "XLOC_014584";gene_name "PLPPR2";class_code "j";oId "Retina_Fetal.Tissue_00575661";is.last "FALSE";is.first "FALSE";is.singleExon "FALSE"
chr19	transdecoder	CDS	11364161	11364212	.	+	0	transcript_id "DNTX_00136675";transcript_type "protein_coding";transcript_biotype "protein_coding";gene_id "XLOC_014584";gene_name "PLPPR2";class_code "j";oId "Retina_Fetal.Tissue_00575661";is.last "FALSE";is.first "FALSE";is.singleExon "FALSE"
chr19	transdecoder	CDS	11364347	11364687	.	+	2	transcript_id "DNTX_00136675";transcript_type "protein_coding";transcript_biotype "protein_coding";gene_id "XLOC_014584";gene_name "PLPPR2";class_code "j";oId "Retina_Fetal.Tissue_00575661";is.last "FALSE";is.first "FALSE";is.singleExon "FALSE"
chr19	transdecoder	stop_codon	11364688	11364690	.	+	0	transcript_id "DNTX_00136675";transcript_type "protein_coding";transcript_biotype "protein_coding";gene_id "XLOC_014584";gene_name "PLPPR2";class_code "j";oId "Retina_Fetal.Tissue_00575661";is.last "FALSE";is.first "FALSE";is.singleExon "FALSE"
chr19	transdecoder	three_prime_UTR	11364691	11365694	.	+	.	transcript_id "DNTX_00136675";transcript_type "protein_coding";transcript_biotype "protein_coding";gene_id "XLOC_014584";gene_name "PLPPR2";class_code "j";oId "Retina_Fetal.Tissue_00575661";is.last "FALSE";is.first "FALSE";is.singleExon "FALSE"
chr19	transdecoder	transcript	11362107	11365694	.	+	.	transcript_id "DNTX_00122517";transcript_type "protein_coding";transcript_biotype "protein_coding";gene_id "XLOC_014584";gene_name "PLPPR2";class_code "j";oId "RPE_Fetal.Tissue_00334465";is.last "FALSE";is.first "FALSE";is.singleExon "FALSE"
chr19	transdecoder	exon	11362107	11362689	.	+	.	transcript_id "DNTX_00122517";transcript_type "protein_coding";transcript_biotype "protein_coding";exon_number "1";gene_id "XLOC_014584";gene_name "PLPPR2";class_code "j";oId "RPE_Fetal.Tissue_00334465";is.last "FALSE";novel_exon_id "nvl_exon101925";novel_exon_type "novel_TSS";is.first "TRUE";is.singleExon "FALSE"
chr19	transdecoder	exon	11363713	11363819	.	+	.	transcript_id "DNTX_00122517";transcript_type "protein_coding";transcript_biotype "protein_coding";exon_number "2";gene_id "XLOC_014584";gene_name "PLPPR2";class_code "j";oId "RPE_Fetal.Tissue_00334465";is.last "FALSE";is.first "FALSE";is.singleExon "FALSE"
chr19	transdecoder	exon	11364161	11364212	.	+	.	transcript_id "DNTX_00122517";transcript_type "protein_coding";transcript_biotype "protein_coding";exon_number "3";gene_id "XLOC_014584";gene_name "PLPPR2";class_code "j";oId "RPE_Fetal.Tissue_00334465";is.last "FALSE";is.first "FALSE";is.singleExon "FALSE"
chr19	transdecoder	exon	11364347	11365694	.	+	.	transcript_id "DNTX_00122517";transcript_type "protein_coding";transcript_biotype "protein_coding";exon_number "4";gene_id "XLOC_014584";gene_name "PLPPR2";class_code "j";oId "RPE_Fetal.Tissue_00334465";is.last "TRUE";is.first "FALSE";is.singleExon "FALSE"
chr19	transdecoder	five_prime_UTR	11362107	11362374	.	+	.	transcript_id "DNTX_00122517";transcript_type "protein_coding";transcript_biotype "protein_coding";gene_id "XLOC_014584";gene_name "PLPPR2";class_code "j";oId "RPE_Fetal.Tissue_00334465";is.last "FALSE";is.first "FALSE";is.singleExon "FALSE"
chr19	transdecoder	start_codon	11362375	11362377	.	+	0	transcript_id "DNTX_00122517";transcript_type "protein_coding";transcript_biotype "protein_coding";gene_id "XLOC_014584";gene_name "PLPPR2";class_code "j";oId "RPE_Fetal.Tissue_00334465";is.last "FALSE";is.first "FALSE";is.singleExon "FALSE"
chr19	transdecoder	CDS	11362375	11362689	.	+	0	transcript_id "DNTX_00122517";transcript_type "protein_coding";transcript_biotype "protein_coding";gene_id "XLOC_014584";gene_name "PLPPR2";class_code "j";oId "RPE_Fetal.Tissue_00334465";is.last "FALSE";is.first "FALSE";is.singleExon "FALSE"
chr19	transdecoder	CDS	11363713	11363819	.	+	0	transcript_id "DNTX_00122517";transcript_type "protein_coding";transcript_biotype "protein_coding";gene_id "XLOC_014584";gene_name "PLPPR2";class_code "j";oId "RPE_Fetal.Tissue_00334465";is.last "FALSE";is.first "FALSE";is.singleExon "FALSE"
chr19	transdecoder	CDS	11364161	11364212	.	+	1	transcript_id "DNTX_00122517";transcript_type "protein_coding";transcript_biotype "protein_coding";gene_id "XLOC_014584";gene_name "PLPPR2";class_code "j";oId "RPE_Fetal.Tissue_00334465";is.last "FALSE";is.first "FALSE";is.singleExon "FALSE"
chr19	transdecoder	CDS	11364347	11364376	.	+	0	transcript_id "DNTX_00122517";transcript_type "protein_coding";transcript_biotype "protein_coding";gene_id "XLOC_014584";gene_name "PLPPR2";class_code "j";oId "RPE_Fetal.Tissue_00334465";is.last "FALSE";is.first "FALSE";is.singleExon "FALSE"
chr19	transdecoder	stop_codon	11364377	11364379	.	+	0	transcript_id "DNTX_00122517";transcript_type "protein_coding";transcript_biotype "protein_coding";gene_id "XLOC_014584";gene_name "PLPPR2";class_code "j";oId "RPE_Fetal.Tissue_00334465";is.last "FALSE";is.first "FALSE";is.singleExon "FALSE"
chr19	transdecoder	three_prime_UTR	11364380	11365694	.	+	.	transcript_id "DNTX_00122517";transcript_type "protein_coding";transcript_biotype "protein_coding";gene_id "XLOC_014584";gene_name "PLPPR2";class_code "j";oId "RPE_Fetal.Tissue_00334465";is.last "FALSE";is.first "FALSE";is.singleExon "FALSE"
chr19	StringTie	transcript	11364545	11365698	.	+	.	transcript_id "DNTX_00136676";transcript_type "noncoding";transcript_biotype "noncoding";gene_id "XLOC_014584";gene_name "PLPPR2";class_code "c";oId "Retina_Fetal.Tissue_00597374";is.last "TRUE";is.first "TRUE";is.singleExon "TRUE"
chr19	StringTie	exon	11364545	11365698	.	+	.	transcript_id "DNTX_00136676";transcript_type "noncoding";transcript_biotype "noncoding";exon_number "1";gene_id "XLOC_014584";gene_name "PLPPR2";class_code "c";oId "Retina_Fetal.Tissue_00597374";is.last "TRUE";is.first "TRUE";is.singleExon "TRUE"
chr19	StringTie	gene	11366639	11374935	.	-	.	gene_id "XLOC_015455";gene_name "CTD-2342J14.6";is.last "FALSE";is.first "FALSE";is.singleExon "FALSE"
chr19	StringTie	transcript	11366639	11374647	.	-	.	transcript_id "DNTX_00130473";transcript_type "noncoding";transcript_biotype "noncoding";gene_id "XLOC_015455";gene_name "CTD-2342J14.6";class_code "j";oId "Spleen_00201054";is.last "FALSE";is.first "FALSE";is.singleExon "FALSE"
chr19	StringTie	exon	11366639	11368295	.	-	.	transcript_id "DNTX_00130473";transcript_type "noncoding";transcript_biotype "noncoding";exon_number "3";gene_id "XLOC_015455";gene_name "CTD-2342J14.6";class_code "j";oId "Spleen_00201054";is.last "TRUE";novel_exon_id "nvl_exon101926";novel_exon_type "A5SS";is.first "FALSE";is.singleExon "FALSE"
chr19	StringTie	exon	11371688	11371874	.	-	.	transcript_id "DNTX_00130473";transcript_type "noncoding";transcript_biotype "noncoding";exon_number "2";gene_id "XLOC_015455";gene_name "CTD-2342J14.6";class_code "j";oId "Spleen_00201054";is.last "FALSE";novel_exon_id "nvl_exon101879";novel_exon_type "A3SS";is.first "FALSE";is.singleExon "FALSE"
chr19	StringTie	exon	11374611	11374647	.	-	.	transcript_id "DNTX_00130473";transcript_type "noncoding";transcript_biotype "noncoding";exon_number "1";gene_id "XLOC_015455";gene_name "CTD-2342J14.6";class_code "j";oId "Spleen_00201054";is.last "FALSE";novel_exon_id "nvl_exon101927";novel_exon_type "A3SS";is.first "TRUE";is.singleExon "FALSE"
chr19	StringTie	transcript	11368123	11374935	.	-	.	transcript_id "DNTX_00126097";transcript_type "noncoding";transcript_biotype "noncoding";gene_id "XLOC_015455";gene_name "CTD-2342J14.6";class_code "=";oId "Retina_Adult.Tissue_00645835";is.last "FALSE";is.first "FALSE";is.singleExon "FALSE"
chr19	StringTie	exon	11368123	11368295	.	-	.	transcript_id "DNTX_00126097";transcript_type "noncoding";transcript_biotype "noncoding";exon_number "3";gene_id "XLOC_015455";gene_name "CTD-2342J14.6";class_code "=";oId "Retina_Adult.Tissue_00645835";is.last "TRUE";is.first "FALSE";is.singleExon "FALSE"
chr19	StringTie	exon	11371688	11371871	.	-	.	transcript_id "DNTX_00126097";transcript_type "noncoding";transcript_biotype "noncoding";exon_number "2";gene_id "XLOC_015455";gene_name "CTD-2342J14.6";class_code "=";oId "Retina_Adult.Tissue_00645835";is.last "FALSE";is.first "FALSE";is.singleExon "FALSE"
chr19	StringTie	exon	11374611	11374935	.	-	.	transcript_id "DNTX_00126097";transcript_type "noncoding";transcript_biotype "noncoding";exon_number "1";gene_id "XLOC_015455";gene_name "CTD-2342J14.6";class_code "=";oId "Retina_Adult.Tissue_00645835";is.last "FALSE";is.first "TRUE";is.singleExon "FALSE"
chr19	transdecoder	gene	11374685	11376951	.	+	.	gene_id "XLOC_014585";gene_name "SWSAP1";is.last "FALSE";is.first "FALSE";is.singleExon "FALSE"
chr19	transdecoder	transcript	11374685	11376951	.	+	.	transcript_id "DNTX_00122518";transcript_type "protein_coding";transcript_biotype "protein_coding";gene_id "XLOC_014585";gene_name "SWSAP1";class_code "=";oId "RPE_Fetal.Tissue_00327674";is.last "FALSE";is.first "FALSE";is.singleExon "FALSE"
chr19	transdecoder	exon	11374685	11374929	.	+	.	transcript_id "DNTX_00122518";transcript_type "protein_coding";transcript_biotype "protein_coding";exon_number "1";gene_id "XLOC_014585";gene_name "SWSAP1";class_code "=";oId "RPE_Fetal.Tissue_00327674";is.last "FALSE";is.first "TRUE";is.singleExon "FALSE"
chr19	transdecoder	exon	11375513	11376951	.	+	.	transcript_id "DNTX_00122518";transcript_type "protein_coding";transcript_biotype "protein_coding";exon_number "2";gene_id "XLOC_014585";gene_name "SWSAP1";class_code "=";oId "RPE_Fetal.Tissue_00327674";is.last "TRUE";is.first "FALSE";is.singleExon "FALSE"
chr19	transdecoder	five_prime_UTR	11374685	11374743	.	+	.	transcript_id "DNTX_00122518";transcript_type "protein_coding";transcript_biotype "protein_coding";gene_id "XLOC_014585";gene_name "SWSAP1";class_code "=";oId "RPE_Fetal.Tissue_00327674";is.last "FALSE";is.first "FALSE";is.singleExon "FALSE"
chr19	transdecoder	start_codon	11374744	11374746	.	+	0	transcript_id "DNTX_00122518";transcript_type "protein_coding";transcript_biotype "protein_coding";gene_id "XLOC_014585";gene_name "SWSAP1";class_code "=";oId "RPE_Fetal.Tissue_00327674";is.last "FALSE";is.first "FALSE";is.singleExon "FALSE"
chr19	transdecoder	CDS	11374744	11374929	.	+	0	transcript_id "DNTX_00122518";transcript_type "protein_coding";transcript_biotype "protein_coding";gene_id "XLOC_014585";gene_name "SWSAP1";class_code "=";oId "RPE_Fetal.Tissue_00327674";is.last "FALSE";is.first "FALSE";is.singleExon "FALSE"
chr19	transdecoder	CDS	11375513	11376013	.	+	0	transcript_id "DNTX_00122518";transcript_type "protein_coding";transcript_biotype "protein_coding";gene_id "XLOC_014585";gene_name "SWSAP1";class_code "=";oId "RPE_Fetal.Tissue_00327674";is.last "FALSE";is.first "FALSE";is.singleExon "FALSE"
chr19	transdecoder	stop_codon	11376014	11376016	.	+	0	transcript_id "DNTX_00122518";transcript_type "protein_coding";transcript_biotype "protein_coding";gene_id "XLOC_014585";gene_name "SWSAP1";class_code "=";oId "RPE_Fetal.Tissue_00327674";is.last "FALSE";is.first "FALSE";is.singleExon "FALSE"
chr19	transdecoder	three_prime_UTR	11376017	11376951	.	+	.	transcript_id "DNTX_00122518";transcript_type "protein_coding";transcript_biotype "protein_coding";gene_id "XLOC_014585";gene_name "SWSAP1";class_code "=";oId "RPE_Fetal.Tissue_00327674";is.last "FALSE";is.first "FALSE";is.singleExon "FALSE"
chr19	transdecoder	gene	11376952	11386147	.	-	.	gene_id "XLOC_015456";gene_name "EPOR";is.last "FALSE";is.first "FALSE";is.singleExon "FALSE"
chr19	transdecoder	transcript	11376952	11381225	.	-	.	transcript_id "DNTX_00134661";transcript_type "protein_coding";transcript_biotype "protein_coding";gene_id "XLOC_015456";gene_name "EPOR";class_code "c";oId "Cells-EBV-transformedlymphocytes_00175602";is.last "FALSE";is.first "FALSE";is.singleExon "FALSE"
chr19	transdecoder	exon	11376952	11378595	.	-	.	transcript_id "DNTX_00134661";transcript_type "protein_coding";transcript_biotype "protein_coding";exon_number "4";gene_id "XLOC_015456";gene_name "EPOR";class_code "c";oId "Cells-EBV-transformedlymphocytes_00175602";is.last "TRUE";novel_exon_id "nvl_exon101928";novel_exon_type "A5SS";is.first "FALSE";is.singleExon "FALSE"
chr19	transdecoder	exon	11378691	11378778	.	-	.	transcript_id "DNTX_00134661";transcript_type "protein_coding";transcript_biotype "protein_coding";exon_number "3";gene_id "XLOC_015456";gene_name "EPOR";class_code "c";oId "Cells-EBV-transformedlymphocytes_00175602";is.last "FALSE";is.first "FALSE";is.singleExon "FALSE"
chr19	transdecoder	exon	11380884	11380971	.	-	.	transcript_id "DNTX_00134661";transcript_type "protein_coding";transcript_biotype "protein_coding";exon_number "2";gene_id "XLOC_015456";gene_name "EPOR";class_code "c";oId "Cells-EBV-transformedlymphocytes_00175602";is.last "FALSE";is.first "FALSE";is.singleExon "FALSE"
chr19	transdecoder	exon	11381056	11381225	.	-	.	transcript_id "DNTX_00134661";transcript_type "protein_coding";transcript_biotype "protein_coding";exon_number "1";gene_id "XLOC_015456";gene_name "EPOR";class_code "c";oId "Cells-EBV-transformedlymphocytes_00175602";is.last "FALSE";novel_exon_id "nvl_exon101929";novel_exon_type "A3SS";is.first "TRUE";is.singleExon "FALSE"
chr19	transdecoder	five_prime_UTR	11381126	11381225	.	-	.	transcript_id "DNTX_00134661";transcript_type "protein_coding";transcript_biotype "protein_coding";gene_id "XLOC_015456";gene_name "EPOR";class_code "c";oId "Cells-EBV-transformedlymphocytes_00175602";is.last "FALSE";is.first "FALSE";is.singleExon "FALSE"
chr19	transdecoder	start_codon	11381123	11381125	.	-	0	transcript_id "DNTX_00134661";transcript_type "protein_coding";transcript_biotype "protein_coding";gene_id "XLOC_015456";gene_name "EPOR";class_code "c";oId "Cells-EBV-transformedlymphocytes_00175602";is.last "FALSE";is.first "FALSE";is.singleExon "FALSE"
chr19	transdecoder	CDS	11377987	11378595	.	-	0	transcript_id "DNTX_00134661";transcript_type "protein_coding";transcript_biotype "protein_coding";gene_id "XLOC_015456";gene_name "EPOR";class_code "c";oId "Cells-EBV-transformedlymphocytes_00175602";is.last "FALSE";is.first "FALSE";is.singleExon "FALSE"
chr19	transdecoder	CDS	11378691	11378778	.	-	1	transcript_id "DNTX_00134661";transcript_type "protein_coding";transcript_biotype "protein_coding";gene_id "XLOC_015456";gene_name "EPOR";class_code "c";oId "Cells-EBV-transformedlymphocytes_00175602";is.last "FALSE";is.first "FALSE";is.singleExon "FALSE"
chr19	transdecoder	CDS	11380884	11380971	.	-	2	transcript_id "DNTX_00134661";transcript_type "protein_coding";transcript_biotype "protein_coding";gene_id "XLOC_015456";gene_name "EPOR";class_code "c";oId "Cells-EBV-transformedlymphocytes_00175602";is.last "FALSE";is.first "FALSE";is.singleExon "FALSE"
chr19	transdecoder	CDS	11381056	11381125	.	-	0	transcript_id "DNTX_00134661";transcript_type "protein_coding";transcript_biotype "protein_coding";gene_id "XLOC_015456";gene_name "EPOR";class_code "c";oId "Cells-EBV-transformedlymphocytes_00175602";is.last "FALSE";is.first "FALSE";is.singleExon "FALSE"
chr19	transdecoder	stop_codon	11377984	11377986	.	-	0	transcript_id "DNTX_00134661";transcript_type "protein_coding";transcript_biotype "protein_coding";gene_id "XLOC_015456";gene_name "EPOR";class_code "c";oId "Cells-EBV-transformedlymphocytes_00175602";is.last "FALSE";is.first "FALSE";is.singleExon "FALSE"
chr19	transdecoder	three_prime_UTR	11376952	11377983	.	-	.	transcript_id "DNTX_00134661";transcript_type "protein_coding";transcript_biotype "protein_coding";gene_id "XLOC_015456";gene_name "EPOR";class_code "c";oId "Cells-EBV-transformedlymphocytes_00175602";is.last "FALSE";is.first "FALSE";is.singleExon "FALSE"
chr19	transdecoder	transcript	11377205	11384312	.	-	.	transcript_id "DNTX_00121609";transcript_type "protein_coding";transcript_biotype "protein_coding";gene_id "XLOC_015456";gene_name "EPOR";class_code "=";oId "Pancreas_00175823";is.last "FALSE";is.first "FALSE";is.singleExon "FALSE"
chr19	transdecoder	exon	11377205	11378595	.	-	.	transcript_id "DNTX_00121609";transcript_type "protein_coding";transcript_biotype "protein_coding";exon_number "8";gene_id "XLOC_015456";gene_name "EPOR";class_code "=";oId "Pancreas_00175823";is.last "TRUE";is.first "FALSE";is.singleExon "FALSE"
chr19	transdecoder	exon	11378691	11378778	.	-	.	transcript_id "DNTX_00121609";transcript_type "protein_coding";transcript_biotype "protein_coding";exon_number "7";gene_id "XLOC_015456";gene_name "EPOR";class_code "=";oId "Pancreas_00175823";is.last "FALSE";is.first "FALSE";is.singleExon "FALSE"
chr19	transdecoder	exon	11380884	11380971	.	-	.	transcript_id "DNTX_00121609";transcript_type "protein_coding";transcript_biotype "protein_coding";exon_number "6";gene_id "XLOC_015456";gene_name "EPOR";class_code "=";oId "Pancreas_00175823";is.last "FALSE";is.first "FALSE";is.singleExon "FALSE"
chr19	transdecoder	exon	11381056	11381209	.	-	.	transcript_id "DNTX_00121609";transcript_type "protein_coding";transcript_biotype "protein_coding";exon_number "5";gene_id "XLOC_015456";gene_name "EPOR";class_code "=";oId "Pancreas_00175823";is.last "FALSE";is.first "FALSE";is.singleExon "FALSE"
chr19	transdecoder	exon	11381692	11381849	.	-	.	transcript_id "DNTX_00121609";transcript_type "protein_coding";transcript_biotype "protein_coding";exon_number "4";gene_id "XLOC_015456";gene_name "EPOR";class_code "=";oId "Pancreas_00175823";is.last "FALSE";is.first "FALSE";is.singleExon "FALSE"
chr19	transdecoder	exon	11381930	11382105	.	-	.	transcript_id "DNTX_00121609";transcript_type "protein_coding";transcript_biotype "protein_coding";exon_number "3";gene_id "XLOC_015456";gene_name "EPOR";class_code "=";oId "Pancreas_00175823";is.last "FALSE";is.first "FALSE";is.singleExon "FALSE"
chr19	transdecoder	exon	11383097	11383232	.	-	.	transcript_id "DNTX_00121609";transcript_type "protein_coding";transcript_biotype "protein_coding";exon_number "2";gene_id "XLOC_015456";gene_name "EPOR";class_code "=";oId "Pancreas_00175823";is.last "FALSE";is.first "FALSE";is.singleExon "FALSE"
chr19	transdecoder	exon	11384093	11384312	.	-	.	transcript_id "DNTX_00121609";transcript_type "protein_coding";transcript_biotype "protein_coding";exon_number "1";gene_id "XLOC_015456";gene_name "EPOR";class_code "=";oId "Pancreas_00175823";is.last "FALSE";is.first "TRUE";is.singleExon "FALSE"
chr19	transdecoder	five_prime_UTR	11384208	11384312	.	-	.	transcript_id "DNTX_00121609";transcript_type "protein_coding";transcript_biotype "protein_coding";gene_id "XLOC_015456";gene_name "EPOR";class_code "=";oId "Pancreas_00175823";is.last "FALSE";is.first "FALSE";is.singleExon "FALSE"
chr19	transdecoder	start_codon	11384205	11384207	.	-	0	transcript_id "DNTX_00121609";transcript_type "protein_coding";transcript_biotype "protein_coding";gene_id "XLOC_015456";gene_name "EPOR";class_code "=";oId "Pancreas_00175823";is.last "FALSE";is.first "FALSE";is.singleExon "FALSE"
chr19	transdecoder	CDS	11377987	11378595	.	-	0	transcript_id "DNTX_00121609";transcript_type "protein_coding";transcript_biotype "protein_coding";gene_id "XLOC_015456";gene_name "EPOR";class_code "=";oId "Pancreas_00175823";is.last "FALSE";is.first "FALSE";is.singleExon "FALSE"
chr19	transdecoder	CDS	11378691	11378778	.	-	1	transcript_id "DNTX_00121609";transcript_type "protein_coding";transcript_biotype "protein_coding";gene_id "XLOC_015456";gene_name "EPOR";class_code "=";oId "Pancreas_00175823";is.last "FALSE";is.first "FALSE";is.singleExon "FALSE"
chr19	transdecoder	CDS	11380884	11380971	.	-	2	transcript_id "DNTX_00121609";transcript_type "protein_coding";transcript_biotype "protein_coding";gene_id "XLOC_015456";gene_name "EPOR";class_code "=";oId "Pancreas_00175823";is.last "FALSE";is.first "FALSE";is.singleExon "FALSE"
chr19	transdecoder	CDS	11381056	11381209	.	-	0	transcript_id "DNTX_00121609";transcript_type "protein_coding";transcript_biotype "protein_coding";gene_id "XLOC_015456";gene_name "EPOR";class_code "=";oId "Pancreas_00175823";is.last "FALSE";is.first "FALSE";is.singleExon "FALSE"
chr19	transdecoder	CDS	11381692	11381849	.	-	2	transcript_id "DNTX_00121609";transcript_type "protein_coding";transcript_biotype "protein_coding";gene_id "XLOC_015456";gene_name "EPOR";class_code "=";oId "Pancreas_00175823";is.last "FALSE";is.first "FALSE";is.singleExon "FALSE"
chr19	transdecoder	CDS	11381930	11382105	.	-	1	transcript_id "DNTX_00121609";transcript_type "protein_coding";transcript_biotype "protein_coding";gene_id "XLOC_015456";gene_name "EPOR";class_code "=";oId "Pancreas_00175823";is.last "FALSE";is.first "FALSE";is.singleExon "FALSE"
chr19	transdecoder	CDS	11383097	11383232	.	-	2	transcript_id "DNTX_00121609";transcript_type "protein_coding";transcript_biotype "protein_coding";gene_id "XLOC_015456";gene_name "EPOR";class_code "=";oId "Pancreas_00175823";is.last "FALSE";is.first "FALSE";is.singleExon "FALSE"
chr19	transdecoder	CDS	11384093	11384207	.	-	0	transcript_id "DNTX_00121609";transcript_type "protein_coding";transcript_biotype "protein_coding";gene_id "XLOC_015456";gene_name "EPOR";class_code "=";oId "Pancreas_00175823";is.last "FALSE";is.first "FALSE";is.singleExon "FALSE"
chr19	transdecoder	stop_codon	11377984	11377986	.	-	0	transcript_id "DNTX_00121609";transcript_type "protein_coding";transcript_biotype "protein_coding";gene_id "XLOC_015456";gene_name "EPOR";class_code "=";oId "Pancreas_00175823";is.last "FALSE";is.first "FALSE";is.singleExon "FALSE"
chr19	transdecoder	three_prime_UTR	11377205	11377983	.	-	.	transcript_id "DNTX_00121609";transcript_type "protein_coding";transcript_biotype "protein_coding";gene_id "XLOC_015456";gene_name "EPOR";class_code "=";oId "Pancreas_00175823";is.last "FALSE";is.first "FALSE";is.singleExon "FALSE"
chr19	transdecoder	transcript	11377205	11384711	.	-	.	transcript_id "DNTX_00130476";transcript_type "protein_coding";transcript_biotype "protein_coding";gene_id "XLOC_015456";gene_name "EPOR";class_code "j";oId "Artery-Aorta_00181111";is.last "FALSE";is.first "FALSE";is.singleExon "FALSE"
chr19	transdecoder	exon	11377205	11378595	.	-	.	transcript_id "DNTX_00130476";transcript_type "protein_coding";transcript_biotype "protein_coding";exon_number "8";gene_id "XLOC_015456";gene_name "EPOR";class_code "j";oId "Artery-Aorta_00181111";is.last "TRUE";is.first "FALSE";is.singleExon "FALSE"
chr19	transdecoder	exon	11378691	11378778	.	-	.	transcript_id "DNTX_00130476";transcript_type "protein_coding";transcript_biotype "protein_coding";exon_number "7";gene_id "XLOC_015456";gene_name "EPOR";class_code "j";oId "Artery-Aorta_00181111";is.last "FALSE";is.first "FALSE";is.singleExon "FALSE"
chr19	transdecoder	exon	11380884	11380971	.	-	.	transcript_id "DNTX_00130476";transcript_type "protein_coding";transcript_biotype "protein_coding";exon_number "6";gene_id "XLOC_015456";gene_name "EPOR";class_code "j";oId "Artery-Aorta_00181111";is.last "FALSE";is.first "FALSE";is.singleExon "FALSE"
chr19	transdecoder	exon	11381056	11381209	.	-	.	transcript_id "DNTX_00130476";transcript_type "protein_coding";transcript_biotype "protein_coding";exon_number "5";gene_id "XLOC_015456";gene_name "EPOR";class_code "j";oId "Artery-Aorta_00181111";is.last "FALSE";is.first "FALSE";is.singleExon "FALSE"
chr19	transdecoder	exon	11381692	11381849	.	-	.	transcript_id "DNTX_00130476";transcript_type "protein_coding";transcript_biotype "protein_coding";exon_number "4";gene_id "XLOC_015456";gene_name "EPOR";class_code "j";oId "Artery-Aorta_00181111";is.last "FALSE";is.first "FALSE";is.singleExon "FALSE"
chr19	transdecoder	exon	11381930	11382105	.	-	.	transcript_id "DNTX_00130476";transcript_type "protein_coding";transcript_biotype "protein_coding";exon_number "3";gene_id "XLOC_015456";gene_name "EPOR";class_code "j";oId "Artery-Aorta_00181111";is.last "FALSE";is.first "FALSE";is.singleExon "FALSE"
chr19	transdecoder	exon	11382847	11383000	.	-	.	transcript_id "DNTX_00130476";transcript_type "protein_coding";transcript_biotype "protein_coding";exon_number "2";gene_id "XLOC_015456";gene_name "EPOR";class_code "j";oId "Artery-Aorta_00181111";is.last "FALSE";novel_exon_id "nvl_exon101930";novel_exon_type "A3SS";is.first "FALSE";is.singleExon "FALSE"
chr19	transdecoder	exon	11383097	11384711	.	-	.	transcript_id "DNTX_00130476";transcript_type "protein_coding";transcript_biotype "protein_coding";exon_number "1";gene_id "XLOC_015456";gene_name "EPOR";class_code "j";oId "Artery-Aorta_00181111";is.last "FALSE";novel_exon_id "nvl_exon101931";novel_exon_type "A3SS";is.first "TRUE";is.singleExon "FALSE"
chr19	transdecoder	five_prime_UTR	11381758	11381849	.	-	.	transcript_id "DNTX_00130476";transcript_type "protein_coding";transcript_biotype "protein_coding";gene_id "XLOC_015456";gene_name "EPOR";class_code "j";oId "Artery-Aorta_00181111";is.last "FALSE";is.first "FALSE";is.singleExon "FALSE"
chr19	transdecoder	five_prime_UTR	11381930	11382105	.	-	.	transcript_id "DNTX_00130476";transcript_type "protein_coding";transcript_biotype "protein_coding";gene_id "XLOC_015456";gene_name "EPOR";class_code "j";oId "Artery-Aorta_00181111";is.last "FALSE";is.first "FALSE";is.singleExon "FALSE"
chr19	transdecoder	five_prime_UTR	11382847	11383000	.	-	.	transcript_id "DNTX_00130476";transcript_type "protein_coding";transcript_biotype "protein_coding";gene_id "XLOC_015456";gene_name "EPOR";class_code "j";oId "Artery-Aorta_00181111";is.last "FALSE";novel_exon_id "nvl_exon101930";novel_exon_type "A3SS";is.first "FALSE";is.singleExon "FALSE"
chr19	transdecoder	five_prime_UTR	11383097	11384711	.	-	.	transcript_id "DNTX_00130476";transcript_type "protein_coding";transcript_biotype "protein_coding";gene_id "XLOC_015456";gene_name "EPOR";class_code "j";oId "Artery-Aorta_00181111";is.last "FALSE";novel_exon_id "nvl_exon101931";novel_exon_type "A3SS";is.first "TRUE";is.singleExon "FALSE"
chr19	transdecoder	start_codon	11381755	11381757	.	-	0	transcript_id "DNTX_00130476";transcript_type "protein_coding";transcript_biotype "protein_coding";gene_id "XLOC_015456";gene_name "EPOR";class_code "j";oId "Artery-Aorta_00181111";is.last "FALSE";is.first "FALSE";is.singleExon "FALSE"
chr19	transdecoder	CDS	11377987	11378595	.	-	0	transcript_id "DNTX_00130476";transcript_type "protein_coding";transcript_biotype "protein_coding";gene_id "XLOC_015456";gene_name "EPOR";class_code "j";oId "Artery-Aorta_00181111";is.last "FALSE";is.first "FALSE";is.singleExon "FALSE"
chr19	transdecoder	CDS	11378691	11378778	.	-	1	transcript_id "DNTX_00130476";transcript_type "protein_coding";transcript_biotype "protein_coding";gene_id "XLOC_015456";gene_name "EPOR";class_code "j";oId "Artery-Aorta_00181111";is.last "FALSE";is.first "FALSE";is.singleExon "FALSE"
chr19	transdecoder	CDS	11380884	11380971	.	-	2	transcript_id "DNTX_00130476";transcript_type "protein_coding";transcript_biotype "protein_coding";gene_id "XLOC_015456";gene_name "EPOR";class_code "j";oId "Artery-Aorta_00181111";is.last "FALSE";is.first "FALSE";is.singleExon "FALSE"
chr19	transdecoder	CDS	11381056	11381209	.	-	0	transcript_id "DNTX_00130476";transcript_type "protein_coding";transcript_biotype "protein_coding";gene_id "XLOC_015456";gene_name "EPOR";class_code "j";oId "Artery-Aorta_00181111";is.last "FALSE";is.first "FALSE";is.singleExon "FALSE"
chr19	transdecoder	CDS	11381692	11381757	.	-	0	transcript_id "DNTX_00130476";transcript_type "protein_coding";transcript_biotype "protein_coding";gene_id "XLOC_015456";gene_name "EPOR";class_code "j";oId "Artery-Aorta_00181111";is.last "FALSE";is.first "FALSE";is.singleExon "FALSE"
chr19	transdecoder	stop_codon	11377984	11377986	.	-	0	transcript_id "DNTX_00130476";transcript_type "protein_coding";transcript_biotype "protein_coding";gene_id "XLOC_015456";gene_name "EPOR";class_code "j";oId "Artery-Aorta_00181111";is.last "FALSE";is.first "FALSE";is.singleExon "FALSE"
chr19	transdecoder	three_prime_UTR	11377205	11377983	.	-	.	transcript_id "DNTX_00130476";transcript_type "protein_coding";transcript_biotype "protein_coding";gene_id "XLOC_015456";gene_name "EPOR";class_code "j";oId "Artery-Aorta_00181111";is.last "FALSE";is.first "FALSE";is.singleExon "FALSE"
chr19	transdecoder	transcript	11377625	11384312	.	-	.	transcript_id "DNTX_00130477";transcript_type "protein_coding";transcript_biotype "protein_coding";gene_id "XLOC_015456";gene_name "EPOR";class_code "=";oId "Thyroid_00190064";is.last "FALSE";is.first "FALSE";is.singleExon "FALSE"
chr19	transdecoder	exon	11377625	11378778	.	-	.	transcript_id "DNTX_00130477";transcript_type "protein_coding";transcript_biotype "protein_coding";exon_number "7";gene_id "XLOC_015456";gene_name "EPOR";class_code "=";oId "Thyroid_00190064";is.last "TRUE";is.first "FALSE";is.singleExon "FALSE"
chr19	transdecoder	exon	11380884	11380971	.	-	.	transcript_id "DNTX_00130477";transcript_type "protein_coding";transcript_biotype "protein_coding";exon_number "6";gene_id "XLOC_015456";gene_name "EPOR";class_code "=";oId "Thyroid_00190064";is.last "FALSE";is.first "FALSE";is.singleExon "FALSE"
chr19	transdecoder	exon	11381056	11381209	.	-	.	transcript_id "DNTX_00130477";transcript_type "protein_coding";transcript_biotype "protein_coding";exon_number "5";gene_id "XLOC_015456";gene_name "EPOR";class_code "=";oId "Thyroid_00190064";is.last "FALSE";is.first "FALSE";is.singleExon "FALSE"
chr19	transdecoder	exon	11381692	11381849	.	-	.	transcript_id "DNTX_00130477";transcript_type "protein_coding";transcript_biotype "protein_coding";exon_number "4";gene_id "XLOC_015456";gene_name "EPOR";class_code "=";oId "Thyroid_00190064";is.last "FALSE";is.first "FALSE";is.singleExon "FALSE"
chr19	transdecoder	exon	11381930	11382105	.	-	.	transcript_id "DNTX_00130477";transcript_type "protein_coding";transcript_biotype "protein_coding";exon_number "3";gene_id "XLOC_015456";gene_name "EPOR";class_code "=";oId "Thyroid_00190064";is.last "FALSE";is.first "FALSE";is.singleExon "FALSE"
chr19	transdecoder	exon	11383097	11383232	.	-	.	transcript_id "DNTX_00130477";transcript_type "protein_coding";transcript_biotype "protein_coding";exon_number "2";gene_id "XLOC_015456";gene_name "EPOR";class_code "=";oId "Thyroid_00190064";is.last "FALSE";is.first "FALSE";is.singleExon "FALSE"
chr19	transdecoder	exon	11384093	11384312	.	-	.	transcript_id "DNTX_00130477";transcript_type "protein_coding";transcript_biotype "protein_coding";exon_number "1";gene_id "XLOC_015456";gene_name "EPOR";class_code "=";oId "Thyroid_00190064";is.last "FALSE";is.first "TRUE";is.singleExon "FALSE"
chr19	transdecoder	five_prime_UTR	11384208	11384312	.	-	.	transcript_id "DNTX_00130477";transcript_type "protein_coding";transcript_biotype "protein_coding";gene_id "XLOC_015456";gene_name "EPOR";class_code "=";oId "Thyroid_00190064";is.last "FALSE";is.first "FALSE";is.singleExon "FALSE"
chr19	transdecoder	start_codon	11384205	11384207	.	-	1	transcript_id "DNTX_00130477";transcript_type "protein_coding";transcript_biotype "protein_coding";gene_id "XLOC_015456";gene_name "EPOR";class_code "=";oId "Thyroid_00190064";is.last "FALSE";is.first "FALSE";is.singleExon "FALSE"
chr19	transdecoder	CDS	11378622	11378778	.	-	1	transcript_id "DNTX_00130477";transcript_type "protein_coding";transcript_biotype "protein_coding";gene_id "XLOC_015456";gene_name "EPOR";class_code "=";oId "Thyroid_00190064";is.last "FALSE";is.first "FALSE";is.singleExon "FALSE"
chr19	transdecoder	CDS	11380884	11380971	.	-	2	transcript_id "DNTX_00130477";transcript_type "protein_coding";transcript_biotype "protein_coding";gene_id "XLOC_015456";gene_name "EPOR";class_code "=";oId "Thyroid_00190064";is.last "FALSE";is.first "FALSE";is.singleExon "FALSE"
chr19	transdecoder	CDS	11381056	11381209	.	-	0	transcript_id "DNTX_00130477";transcript_type "protein_coding";transcript_biotype "protein_coding";gene_id "XLOC_015456";gene_name "EPOR";class_code "=";oId "Thyroid_00190064";is.last "FALSE";is.first "FALSE";is.singleExon "FALSE"
chr19	transdecoder	CDS	11381692	11381849	.	-	2	transcript_id "DNTX_00130477";transcript_type "protein_coding";transcript_biotype "protein_coding";gene_id "XLOC_015456";gene_name "EPOR";class_code "=";oId "Thyroid_00190064";is.last "FALSE";is.first "FALSE";is.singleExon "FALSE"
chr19	transdecoder	CDS	11381930	11382105	.	-	1	transcript_id "DNTX_00130477";transcript_type "protein_coding";transcript_biotype "protein_coding";gene_id "XLOC_015456";gene_name "EPOR";class_code "=";oId "Thyroid_00190064";is.last "FALSE";is.first "FALSE";is.singleExon "FALSE"
chr19	transdecoder	CDS	11383097	11383232	.	-	2	transcript_id "DNTX_00130477";transcript_type "protein_coding";transcript_biotype "protein_coding";gene_id "XLOC_015456";gene_name "EPOR";class_code "=";oId "Thyroid_00190064";is.last "FALSE";is.first "FALSE";is.singleExon "FALSE"
chr19	transdecoder	CDS	11384093	11384207	.	-	0	transcript_id "DNTX_00130477";transcript_type "protein_coding";transcript_biotype "protein_coding";gene_id "XLOC_015456";gene_name "EPOR";class_code "=";oId "Thyroid_00190064";is.last "FALSE";is.first "FALSE";is.singleExon "FALSE"
chr19	transdecoder	stop_codon	11378619	11378621	.	-	1	transcript_id "DNTX_00130477";transcript_type "protein_coding";transcript_biotype "protein_coding";gene_id "XLOC_015456";gene_name "EPOR";class_code "=";oId "Thyroid_00190064";is.last "FALSE";is.first "FALSE";is.singleExon "FALSE"
chr19	transdecoder	three_prime_UTR	11377625	11378618	.	-	.	transcript_id "DNTX_00130477";transcript_type "protein_coding";transcript_biotype "protein_coding";gene_id "XLOC_015456";gene_name "EPOR";class_code "=";oId "Thyroid_00190064";is.last "FALSE";is.first "FALSE";is.singleExon "FALSE"
chr19	transdecoder	transcript	11377763	11384342	.	-	.	transcript_id "DNTX_00121610";transcript_type "protein_coding";transcript_biotype "protein_coding";gene_id "XLOC_015456";gene_name "EPOR";class_code "=";oId "Pancreas_00175826";is.last "FALSE";is.first "FALSE";is.singleExon "FALSE"
chr19	transdecoder	exon	11377763	11378595	.	-	.	transcript_id "DNTX_00121610";transcript_type "protein_coding";transcript_biotype "protein_coding";exon_number "8";gene_id "XLOC_015456";gene_name "EPOR";class_code "=";oId "Pancreas_00175826";is.last "TRUE";is.first "FALSE";is.singleExon "FALSE"
chr19	transdecoder	exon	11378691	11378778	.	-	.	transcript_id "DNTX_00121610";transcript_type "protein_coding";transcript_biotype "protein_coding";exon_number "7";gene_id "XLOC_015456";gene_name "EPOR";class_code "=";oId "Pancreas_00175826";is.last "FALSE";is.first "FALSE";is.singleExon "FALSE"
chr19	transdecoder	exon	11380884	11380971	.	-	.	transcript_id "DNTX_00121610";transcript_type "protein_coding";transcript_biotype "protein_coding";exon_number "6";gene_id "XLOC_015456";gene_name "EPOR";class_code "=";oId "Pancreas_00175826";is.last "FALSE";is.first "FALSE";is.singleExon "FALSE"
chr19	transdecoder	exon	11381056	11381209	.	-	.	transcript_id "DNTX_00121610";transcript_type "protein_coding";transcript_biotype "protein_coding";exon_number "5";gene_id "XLOC_015456";gene_name "EPOR";class_code "=";oId "Pancreas_00175826";is.last "FALSE";is.first "FALSE";is.singleExon "FALSE"
chr19	transdecoder	exon	11381692	11381849	.	-	.	transcript_id "DNTX_00121610";transcript_type "protein_coding";transcript_biotype "protein_coding";exon_number "4";gene_id "XLOC_015456";gene_name "EPOR";class_code "=";oId "Pancreas_00175826";is.last "FALSE";is.first "FALSE";is.singleExon "FALSE"
chr19	transdecoder	exon	11381930	11382105	.	-	.	transcript_id "DNTX_00121610";transcript_type "protein_coding";transcript_biotype "protein_coding";exon_number "3";gene_id "XLOC_015456";gene_name "EPOR";class_code "=";oId "Pancreas_00175826";is.last "FALSE";is.first "FALSE";is.singleExon "FALSE"
chr19	transdecoder	exon	11382847	11383232	.	-	.	transcript_id "DNTX_00121610";transcript_type "protein_coding";transcript_biotype "protein_coding";exon_number "2";gene_id "XLOC_015456";gene_name "EPOR";class_code "=";oId "Pancreas_00175826";is.last "FALSE";is.first "FALSE";is.singleExon "FALSE"
chr19	transdecoder	exon	11384093	11384342	.	-	.	transcript_id "DNTX_00121610";transcript_type "protein_coding";transcript_biotype "protein_coding";exon_number "1";gene_id "XLOC_015456";gene_name "EPOR";class_code "=";oId "Pancreas_00175826";is.last "FALSE";is.first "TRUE";is.singleExon "FALSE"
chr19	transdecoder	five_prime_UTR	11381758	11381849	.	-	.	transcript_id "DNTX_00121610";transcript_type "protein_coding";transcript_biotype "protein_coding";gene_id "XLOC_015456";gene_name "EPOR";class_code "=";oId "Pancreas_00175826";is.last "FALSE";is.first "FALSE";is.singleExon "FALSE"
chr19	transdecoder	five_prime_UTR	11381930	11382105	.	-	.	transcript_id "DNTX_00121610";transcript_type "protein_coding";transcript_biotype "protein_coding";gene_id "XLOC_015456";gene_name "EPOR";class_code "=";oId "Pancreas_00175826";is.last "FALSE";is.first "FALSE";is.singleExon "FALSE"
chr19	transdecoder	five_prime_UTR	11382847	11383232	.	-	.	transcript_id "DNTX_00121610";transcript_type "protein_coding";transcript_biotype "protein_coding";gene_id "XLOC_015456";gene_name "EPOR";class_code "=";oId "Pancreas_00175826";is.last "FALSE";is.first "FALSE";is.singleExon "FALSE"
chr19	transdecoder	five_prime_UTR	11384093	11384342	.	-	.	transcript_id "DNTX_00121610";transcript_type "protein_coding";transcript_biotype "protein_coding";gene_id "XLOC_015456";gene_name "EPOR";class_code "=";oId "Pancreas_00175826";is.last "FALSE";is.first "TRUE";is.singleExon "FALSE"
chr19	transdecoder	start_codon	11381755	11381757	.	-	0	transcript_id "DNTX_00121610";transcript_type "protein_coding";transcript_biotype "protein_coding";gene_id "XLOC_015456";gene_name "EPOR";class_code "=";oId "Pancreas_00175826";is.last "FALSE";is.first "FALSE";is.singleExon "FALSE"
chr19	transdecoder	CDS	11377987	11378595	.	-	0	transcript_id "DNTX_00121610";transcript_type "protein_coding";transcript_biotype "protein_coding";gene_id "XLOC_015456";gene_name "EPOR";class_code "=";oId "Pancreas_00175826";is.last "FALSE";is.first "FALSE";is.singleExon "FALSE"
chr19	transdecoder	CDS	11378691	11378778	.	-	1	transcript_id "DNTX_00121610";transcript_type "protein_coding";transcript_biotype "protein_coding";gene_id "XLOC_015456";gene_name "EPOR";class_code "=";oId "Pancreas_00175826";is.last "FALSE";is.first "FALSE";is.singleExon "FALSE"
chr19	transdecoder	CDS	11380884	11380971	.	-	2	transcript_id "DNTX_00121610";transcript_type "protein_coding";transcript_biotype "protein_coding";gene_id "XLOC_015456";gene_name "EPOR";class_code "=";oId "Pancreas_00175826";is.last "FALSE";is.first "FALSE";is.singleExon "FALSE"
chr19	transdecoder	CDS	11381056	11381209	.	-	0	transcript_id "DNTX_00121610";transcript_type "protein_coding";transcript_biotype "protein_coding";gene_id "XLOC_015456";gene_name "EPOR";class_code "=";oId "Pancreas_00175826";is.last "FALSE";is.first "FALSE";is.singleExon "FALSE"
chr19	transdecoder	CDS	11381692	11381757	.	-	0	transcript_id "DNTX_00121610";transcript_type "protein_coding";transcript_biotype "protein_coding";gene_id "XLOC_015456";gene_name "EPOR";class_code "=";oId "Pancreas_00175826";is.last "FALSE";is.first "FALSE";is.singleExon "FALSE"
chr19	transdecoder	stop_codon	11377984	11377986	.	-	0	transcript_id "DNTX_00121610";transcript_type "protein_coding";transcript_biotype "protein_coding";gene_id "XLOC_015456";gene_name "EPOR";class_code "=";oId "Pancreas_00175826";is.last "FALSE";is.first "FALSE";is.singleExon "FALSE"
chr19	transdecoder	three_prime_UTR	11377763	11377983	.	-	.	transcript_id "DNTX_00121610";transcript_type "protein_coding";transcript_biotype "protein_coding";gene_id "XLOC_015456";gene_name "EPOR";class_code "=";oId "Pancreas_00175826";is.last "FALSE";is.first "FALSE";is.singleExon "FALSE"
chr19	transdecoder	transcript	11377763	11384875	.	-	.	transcript_id "DNTX_00130483";transcript_type "protein_coding";transcript_biotype "protein_coding";gene_id "XLOC_015456";gene_name "EPOR";class_code "j";oId "Thyroid_00190065";is.last "FALSE";is.first "FALSE";is.singleExon "FALSE"
chr19	transdecoder	exon	11377763	11378595	.	-	.	transcript_id "DNTX_00130483";transcript_type "protein_coding";transcript_biotype "protein_coding";exon_number "8";gene_id "XLOC_015456";gene_name "EPOR";class_code "j";oId "Thyroid_00190065";is.last "TRUE";is.first "FALSE";is.singleExon "FALSE"
chr19	transdecoder	exon	11378691	11378778	.	-	.	transcript_id "DNTX_00130483";transcript_type "protein_coding";transcript_biotype "protein_coding";exon_number "7";gene_id "XLOC_015456";gene_name "EPOR";class_code "j";oId "Thyroid_00190065";is.last "FALSE";is.first "FALSE";is.singleExon "FALSE"
chr19	transdecoder	exon	11380884	11380971	.	-	.	transcript_id "DNTX_00130483";transcript_type "protein_coding";transcript_biotype "protein_coding";exon_number "6";gene_id "XLOC_015456";gene_name "EPOR";class_code "j";oId "Thyroid_00190065";is.last "FALSE";is.first "FALSE";is.singleExon "FALSE"
chr19	transdecoder	exon	11381056	11381209	.	-	.	transcript_id "DNTX_00130483";transcript_type "protein_coding";transcript_biotype "protein_coding";exon_number "5";gene_id "XLOC_015456";gene_name "EPOR";class_code "j";oId "Thyroid_00190065";is.last "FALSE";is.first "FALSE";is.singleExon "FALSE"
chr19	transdecoder	exon	11381692	11381849	.	-	.	transcript_id "DNTX_00130483";transcript_type "protein_coding";transcript_biotype "protein_coding";exon_number "4";gene_id "XLOC_015456";gene_name "EPOR";class_code "j";oId "Thyroid_00190065";is.last "FALSE";is.first "FALSE";is.singleExon "FALSE"
chr19	transdecoder	exon	11381930	11382105	.	-	.	transcript_id "DNTX_00130483";transcript_type "protein_coding";transcript_biotype "protein_coding";exon_number "3";gene_id "XLOC_015456";gene_name "EPOR";class_code "j";oId "Thyroid_00190065";is.last "FALSE";is.first "FALSE";is.singleExon "FALSE"
chr19	transdecoder	exon	11382847	11382982	.	-	.	transcript_id "DNTX_00130483";transcript_type "protein_coding";transcript_biotype "protein_coding";exon_number "2";gene_id "XLOC_015456";gene_name "EPOR";class_code "j";oId "Thyroid_00190065";is.last "FALSE";is.first "FALSE";is.singleExon "FALSE"
chr19	transdecoder	exon	11383097	11384875	.	-	.	transcript_id "DNTX_00130483";transcript_type "protein_coding";transcript_biotype "protein_coding";exon_number "1";gene_id "XLOC_015456";gene_name "EPOR";class_code "j";oId "Thyroid_00190065";is.last "FALSE";novel_exon_id "nvl_exon101932";novel_exon_type "A3SS";is.first "TRUE";is.singleExon "FALSE"
chr19	transdecoder	five_prime_UTR	11381758	11381849	.	-	.	transcript_id "DNTX_00130483";transcript_type "protein_coding";transcript_biotype "protein_coding";gene_id "XLOC_015456";gene_name "EPOR";class_code "j";oId "Thyroid_00190065";is.last "FALSE";is.first "FALSE";is.singleExon "FALSE"
chr19	transdecoder	five_prime_UTR	11381930	11382105	.	-	.	transcript_id "DNTX_00130483";transcript_type "protein_coding";transcript_biotype "protein_coding";gene_id "XLOC_015456";gene_name "EPOR";class_code "j";oId "Thyroid_00190065";is.last "FALSE";is.first "FALSE";is.singleExon "FALSE"
chr19	transdecoder	five_prime_UTR	11382847	11382982	.	-	.	transcript_id "DNTX_00130483";transcript_type "protein_coding";transcript_biotype "protein_coding";gene_id "XLOC_015456";gene_name "EPOR";class_code "j";oId "Thyroid_00190065";is.last "FALSE";is.first "FALSE";is.singleExon "FALSE"
chr19	transdecoder	five_prime_UTR	11383097	11384875	.	-	.	transcript_id "DNTX_00130483";transcript_type "protein_coding";transcript_biotype "protein_coding";gene_id "XLOC_015456";gene_name "EPOR";class_code "j";oId "Thyroid_00190065";is.last "FALSE";novel_exon_id "nvl_exon101932";novel_exon_type "A3SS";is.first "TRUE";is.singleExon "FALSE"
chr19	transdecoder	start_codon	11381755	11381757	.	-	0	transcript_id "DNTX_00130483";transcript_type "protein_coding";transcript_biotype "protein_coding";gene_id "XLOC_015456";gene_name "EPOR";class_code "j";oId "Thyroid_00190065";is.last "FALSE";is.first "FALSE";is.singleExon "FALSE"
chr19	transdecoder	CDS	11377987	11378595	.	-	0	transcript_id "DNTX_00130483";transcript_type "protein_coding";transcript_biotype "protein_coding";gene_id "XLOC_015456";gene_name "EPOR";class_code "j";oId "Thyroid_00190065";is.last "FALSE";is.first "FALSE";is.singleExon "FALSE"
chr19	transdecoder	CDS	11378691	11378778	.	-	1	transcript_id "DNTX_00130483";transcript_type "protein_coding";transcript_biotype "protein_coding";gene_id "XLOC_015456";gene_name "EPOR";class_code "j";oId "Thyroid_00190065";is.last "FALSE";is.first "FALSE";is.singleExon "FALSE"
chr19	transdecoder	CDS	11380884	11380971	.	-	2	transcript_id "DNTX_00130483";transcript_type "protein_coding";transcript_biotype "protein_coding";gene_id "XLOC_015456";gene_name "EPOR";class_code "j";oId "Thyroid_00190065";is.last "FALSE";is.first "FALSE";is.singleExon "FALSE"
chr19	transdecoder	CDS	11381056	11381209	.	-	0	transcript_id "DNTX_00130483";transcript_type "protein_coding";transcript_biotype "protein_coding";gene_id "XLOC_015456";gene_name "EPOR";class_code "j";oId "Thyroid_00190065";is.last "FALSE";is.first "FALSE";is.singleExon "FALSE"
chr19	transdecoder	CDS	11381692	11381757	.	-	0	transcript_id "DNTX_00130483";transcript_type "protein_coding";transcript_biotype "protein_coding";gene_id "XLOC_015456";gene_name "EPOR";class_code "j";oId "Thyroid_00190065";is.last "FALSE";is.first "FALSE";is.singleExon "FALSE"
chr19	transdecoder	stop_codon	11377984	11377986	.	-	0	transcript_id "DNTX_00130483";transcript_type "protein_coding";transcript_biotype "protein_coding";gene_id "XLOC_015456";gene_name "EPOR";class_code "j";oId "Thyroid_00190065";is.last "FALSE";is.first "FALSE";is.singleExon "FALSE"
chr19	transdecoder	three_prime_UTR	11377763	11377983	.	-	.	transcript_id "DNTX_00130483";transcript_type "protein_coding";transcript_biotype "protein_coding";gene_id "XLOC_015456";gene_name "EPOR";class_code "j";oId "Thyroid_00190065";is.last "FALSE";is.first "FALSE";is.singleExon "FALSE"
chr19	transdecoder	transcript	11377763	11386147	.	-	.	transcript_id "DNTX_00130484";transcript_type "protein_coding";transcript_biotype "protein_coding";gene_id "XLOC_015456";gene_name "EPOR";class_code "j";oId "Thyroid_00198429";is.last "FALSE";is.first "FALSE";is.singleExon "FALSE"
chr19	transdecoder	exon	11377763	11378595	.	-	.	transcript_id "DNTX_00130484";transcript_type "protein_coding";transcript_biotype "protein_coding";exon_number "8";gene_id "XLOC_015456";gene_name "EPOR";class_code "j";oId "Thyroid_00198429";is.last "TRUE";is.first "FALSE";is.singleExon "FALSE"
chr19	transdecoder	exon	11378691	11378778	.	-	.	transcript_id "DNTX_00130484";transcript_type "protein_coding";transcript_biotype "protein_coding";exon_number "7";gene_id "XLOC_015456";gene_name "EPOR";class_code "j";oId "Thyroid_00198429";is.last "FALSE";is.first "FALSE";is.singleExon "FALSE"
chr19	transdecoder	exon	11380884	11380971	.	-	.	transcript_id "DNTX_00130484";transcript_type "protein_coding";transcript_biotype "protein_coding";exon_number "6";gene_id "XLOC_015456";gene_name "EPOR";class_code "j";oId "Thyroid_00198429";is.last "FALSE";is.first "FALSE";is.singleExon "FALSE"
chr19	transdecoder	exon	11381056	11381209	.	-	.	transcript_id "DNTX_00130484";transcript_type "protein_coding";transcript_biotype "protein_coding";exon_number "5";gene_id "XLOC_015456";gene_name "EPOR";class_code "j";oId "Thyroid_00198429";is.last "FALSE";is.first "FALSE";is.singleExon "FALSE"
chr19	transdecoder	exon	11381692	11381849	.	-	.	transcript_id "DNTX_00130484";transcript_type "protein_coding";transcript_biotype "protein_coding";exon_number "4";gene_id "XLOC_015456";gene_name "EPOR";class_code "j";oId "Thyroid_00198429";is.last "FALSE";is.first "FALSE";is.singleExon "FALSE"
chr19	transdecoder	exon	11381930	11382105	.	-	.	transcript_id "DNTX_00130484";transcript_type "protein_coding";transcript_biotype "protein_coding";exon_number "3";gene_id "XLOC_015456";gene_name "EPOR";class_code "j";oId "Thyroid_00198429";is.last "FALSE";is.first "FALSE";is.singleExon "FALSE"
chr19	transdecoder	exon	11382847	11383025	.	-	.	transcript_id "DNTX_00130484";transcript_type "protein_coding";transcript_biotype "protein_coding";exon_number "2";gene_id "XLOC_015456";gene_name "EPOR";class_code "j";oId "Thyroid_00198429";is.last "FALSE";novel_exon_id "nvl_exon101933";novel_exon_type "A3SS";is.first "FALSE";is.singleExon "FALSE"
chr19	transdecoder	exon	11383097	11386147	.	-	.	transcript_id "DNTX_00130484";transcript_type "protein_coding";transcript_biotype "protein_coding";exon_number "1";gene_id "XLOC_015456";gene_name "EPOR";class_code "j";oId "Thyroid_00198429";is.last "FALSE";novel_exon_id "nvl_exon101934";novel_exon_type "A3SS";is.first "TRUE";is.singleExon "FALSE"
chr19	transdecoder	five_prime_UTR	11381758	11381849	.	-	.	transcript_id "DNTX_00130484";transcript_type "protein_coding";transcript_biotype "protein_coding";gene_id "XLOC_015456";gene_name "EPOR";class_code "j";oId "Thyroid_00198429";is.last "FALSE";is.first "FALSE";is.singleExon "FALSE"
chr19	transdecoder	five_prime_UTR	11381930	11382105	.	-	.	transcript_id "DNTX_00130484";transcript_type "protein_coding";transcript_biotype "protein_coding";gene_id "XLOC_015456";gene_name "EPOR";class_code "j";oId "Thyroid_00198429";is.last "FALSE";is.first "FALSE";is.singleExon "FALSE"
chr19	transdecoder	five_prime_UTR	11382847	11383025	.	-	.	transcript_id "DNTX_00130484";transcript_type "protein_coding";transcript_biotype "protein_coding";gene_id "XLOC_015456";gene_name "EPOR";class_code "j";oId "Thyroid_00198429";is.last "FALSE";novel_exon_id "nvl_exon101933";novel_exon_type "A3SS";is.first "FALSE";is.singleExon "FALSE"
chr19	transdecoder	five_prime_UTR	11383097	11386147	.	-	.	transcript_id "DNTX_00130484";transcript_type "protein_coding";transcript_biotype "protein_coding";gene_id "XLOC_015456";gene_name "EPOR";class_code "j";oId "Thyroid_00198429";is.last "FALSE";novel_exon_id "nvl_exon101934";novel_exon_type "A3SS";is.first "TRUE";is.singleExon "FALSE"
chr19	transdecoder	start_codon	11381755	11381757	.	-	0	transcript_id "DNTX_00130484";transcript_type "protein_coding";transcript_biotype "protein_coding";gene_id "XLOC_015456";gene_name "EPOR";class_code "j";oId "Thyroid_00198429";is.last "FALSE";is.first "FALSE";is.singleExon "FALSE"
chr19	transdecoder	CDS	11377987	11378595	.	-	0	transcript_id "DNTX_00130484";transcript_type "protein_coding";transcript_biotype "protein_coding";gene_id "XLOC_015456";gene_name "EPOR";class_code "j";oId "Thyroid_00198429";is.last "FALSE";is.first "FALSE";is.singleExon "FALSE"
chr19	transdecoder	CDS	11378691	11378778	.	-	1	transcript_id "DNTX_00130484";transcript_type "protein_coding";transcript_biotype "protein_coding";gene_id "XLOC_015456";gene_name "EPOR";class_code "j";oId "Thyroid_00198429";is.last "FALSE";is.first "FALSE";is.singleExon "FALSE"
chr19	transdecoder	CDS	11380884	11380971	.	-	2	transcript_id "DNTX_00130484";transcript_type "protein_coding";transcript_biotype "protein_coding";gene_id "XLOC_015456";gene_name "EPOR";class_code "j";oId "Thyroid_00198429";is.last "FALSE";is.first "FALSE";is.singleExon "FALSE"
chr19	transdecoder	CDS	11381056	11381209	.	-	0	transcript_id "DNTX_00130484";transcript_type "protein_coding";transcript_biotype "protein_coding";gene_id "XLOC_015456";gene_name "EPOR";class_code "j";oId "Thyroid_00198429";is.last "FALSE";is.first "FALSE";is.singleExon "FALSE"
chr19	transdecoder	CDS	11381692	11381757	.	-	0	transcript_id "DNTX_00130484";transcript_type "protein_coding";transcript_biotype "protein_coding";gene_id "XLOC_015456";gene_name "EPOR";class_code "j";oId "Thyroid_00198429";is.last "FALSE";is.first "FALSE";is.singleExon "FALSE"
chr19	transdecoder	stop_codon	11377984	11377986	.	-	0	transcript_id "DNTX_00130484";transcript_type "protein_coding";transcript_biotype "protein_coding";gene_id "XLOC_015456";gene_name "EPOR";class_code "j";oId "Thyroid_00198429";is.last "FALSE";is.first "FALSE";is.singleExon "FALSE"
chr19	transdecoder	three_prime_UTR	11377763	11377983	.	-	.	transcript_id "DNTX_00130484";transcript_type "protein_coding";transcript_biotype "protein_coding";gene_id "XLOC_015456";gene_name "EPOR";class_code "j";oId "Thyroid_00198429";is.last "FALSE";is.first "FALSE";is.singleExon "FALSE"
chr19	StringTie	transcript	11377866	11384284	.	-	.	transcript_id "DNTX_00133380";transcript_type "noncoding";transcript_biotype "noncoding";gene_id "XLOC_015456";gene_name "EPOR";class_code "j";oId "Cornea_Fetal.Tissue_00084244";is.last "FALSE";is.first "FALSE";is.singleExon "FALSE"
chr19	StringTie	exon	11377866	11378595	.	-	.	transcript_id "DNTX_00133380";transcript_type "noncoding";transcript_biotype "noncoding";exon_number "9";gene_id "XLOC_015456";gene_name "EPOR";class_code "j";oId "Cornea_Fetal.Tissue_00084244";is.last "TRUE";is.first "FALSE";is.singleExon "FALSE"
chr19	StringTie	exon	11378691	11378778	.	-	.	transcript_id "DNTX_00133380";transcript_type "noncoding";transcript_biotype "noncoding";exon_number "8";gene_id "XLOC_015456";gene_name "EPOR";class_code "j";oId "Cornea_Fetal.Tissue_00084244";is.last "FALSE";is.first "FALSE";is.singleExon "FALSE"
chr19	StringTie	exon	11380884	11380971	.	-	.	transcript_id "DNTX_00133380";transcript_type "noncoding";transcript_biotype "noncoding";exon_number "7";gene_id "XLOC_015456";gene_name "EPOR";class_code "j";oId "Cornea_Fetal.Tissue_00084244";is.last "FALSE";is.first "FALSE";is.singleExon "FALSE"
chr19	StringTie	exon	11381056	11381209	.	-	.	transcript_id "DNTX_00133380";transcript_type "noncoding";transcript_biotype "noncoding";exon_number "6";gene_id "XLOC_015456";gene_name "EPOR";class_code "j";oId "Cornea_Fetal.Tissue_00084244";is.last "FALSE";is.first "FALSE";is.singleExon "FALSE"
chr19	StringTie	exon	11381692	11381849	.	-	.	transcript_id "DNTX_00133380";transcript_type "noncoding";transcript_biotype "noncoding";exon_number "5";gene_id "XLOC_015456";gene_name "EPOR";class_code "j";oId "Cornea_Fetal.Tissue_00084244";is.last "FALSE";is.first "FALSE";is.singleExon "FALSE"
chr19	StringTie	exon	11381930	11382105	.	-	.	transcript_id "DNTX_00133380";transcript_type "noncoding";transcript_biotype "noncoding";exon_number "4";gene_id "XLOC_015456";gene_name "EPOR";class_code "j";oId "Cornea_Fetal.Tissue_00084244";is.last "FALSE";is.first "FALSE";is.singleExon "FALSE"
chr19	StringTie	exon	11382847	11383000	.	-	.	transcript_id "DNTX_00133380";transcript_type "noncoding";transcript_biotype "noncoding";exon_number "3";gene_id "XLOC_015456";gene_name "EPOR";class_code "j";oId "Cornea_Fetal.Tissue_00084244";is.last "FALSE";novel_exon_id "nvl_exon101930";novel_exon_type "A3SS";is.first "FALSE";is.singleExon "FALSE"
chr19	StringTie	exon	11383097	11383232	.	-	.	transcript_id "DNTX_00133380";transcript_type "noncoding";transcript_biotype "noncoding";exon_number "2";gene_id "XLOC_015456";gene_name "EPOR";class_code "j";oId "Cornea_Fetal.Tissue_00084244";is.last "FALSE";is.first "FALSE";is.singleExon "FALSE"
chr19	StringTie	exon	11384093	11384284	.	-	.	transcript_id "DNTX_00133380";transcript_type "noncoding";transcript_biotype "noncoding";exon_number "1";gene_id "XLOC_015456";gene_name "EPOR";class_code "j";oId "Cornea_Fetal.Tissue_00084244";is.last "FALSE";is.first "TRUE";is.singleExon "FALSE"
chr19	StringTie	transcript	11377866	11384284	.	-	.	transcript_id "DNTX_00121611";transcript_type "noncoding";transcript_biotype "noncoding";gene_id "XLOC_015456";gene_name "EPOR";class_code "=";oId "Pancreas_00175828";is.last "FALSE";is.first "FALSE";is.singleExon "FALSE"
chr19	StringTie	exon	11377866	11378595	.	-	.	transcript_id "DNTX_00121611";transcript_type "noncoding";transcript_biotype "noncoding";exon_number "9";gene_id "XLOC_015456";gene_name "EPOR";class_code "=";oId "Pancreas_00175828";is.last "TRUE";is.first "FALSE";is.singleExon "FALSE"
chr19	StringTie	exon	11378691	11378778	.	-	.	transcript_id "DNTX_00121611";transcript_type "noncoding";transcript_biotype "noncoding";exon_number "8";gene_id "XLOC_015456";gene_name "EPOR";class_code "=";oId "Pancreas_00175828";is.last "FALSE";is.first "FALSE";is.singleExon "FALSE"
chr19	StringTie	exon	11380884	11380971	.	-	.	transcript_id "DNTX_00121611";transcript_type "noncoding";transcript_biotype "noncoding";exon_number "7";gene_id "XLOC_015456";gene_name "EPOR";class_code "=";oId "Pancreas_00175828";is.last "FALSE";is.first "FALSE";is.singleExon "FALSE"
chr19	StringTie	exon	11381056	11381209	.	-	.	transcript_id "DNTX_00121611";transcript_type "noncoding";transcript_biotype "noncoding";exon_number "6";gene_id "XLOC_015456";gene_name "EPOR";class_code "=";oId "Pancreas_00175828";is.last "FALSE";is.first "FALSE";is.singleExon "FALSE"
chr19	StringTie	exon	11381692	11381849	.	-	.	transcript_id "DNTX_00121611";transcript_type "noncoding";transcript_biotype "noncoding";exon_number "5";gene_id "XLOC_015456";gene_name "EPOR";class_code "=";oId "Pancreas_00175828";is.last "FALSE";is.first "FALSE";is.singleExon "FALSE"
chr19	StringTie	exon	11381930	11382105	.	-	.	transcript_id "DNTX_00121611";transcript_type "noncoding";transcript_biotype "noncoding";exon_number "4";gene_id "XLOC_015456";gene_name "EPOR";class_code "=";oId "Pancreas_00175828";is.last "FALSE";is.first "FALSE";is.singleExon "FALSE"
chr19	StringTie	exon	11382847	11382949	.	-	.	transcript_id "DNTX_00121611";transcript_type "noncoding";transcript_biotype "noncoding";exon_number "3";gene_id "XLOC_015456";gene_name "EPOR";class_code "=";oId "Pancreas_00175828";is.last "FALSE";is.first "FALSE";is.singleExon "FALSE"
chr19	StringTie	exon	11383097	11383232	.	-	.	transcript_id "DNTX_00121611";transcript_type "noncoding";transcript_biotype "noncoding";exon_number "2";gene_id "XLOC_015456";gene_name "EPOR";class_code "=";oId "Pancreas_00175828";is.last "FALSE";is.first "FALSE";is.singleExon "FALSE"
chr19	StringTie	exon	11384093	11384284	.	-	.	transcript_id "DNTX_00121611";transcript_type "noncoding";transcript_biotype "noncoding";exon_number "1";gene_id "XLOC_015456";gene_name "EPOR";class_code "=";oId "Pancreas_00175828";is.last "FALSE";is.first "TRUE";is.singleExon "FALSE"
chr19	StringTie	transcript	11377874	11384284	.	-	.	transcript_id "DNTX_00121612";transcript_type "noncoding";transcript_biotype "noncoding";gene_id "XLOC_015456";gene_name "EPOR";class_code "=";oId "Pancreas_00175829";is.last "FALSE";is.first "FALSE";is.singleExon "FALSE"
chr19	StringTie	exon	11377874	11378595	.	-	.	transcript_id "DNTX_00121612";transcript_type "noncoding";transcript_biotype "noncoding";exon_number "9";gene_id "XLOC_015456";gene_name "EPOR";class_code "=";oId "Pancreas_00175829";is.last "TRUE";is.first "FALSE";is.singleExon "FALSE"
chr19	StringTie	exon	11378691	11378778	.	-	.	transcript_id "DNTX_00121612";transcript_type "noncoding";transcript_biotype "noncoding";exon_number "8";gene_id "XLOC_015456";gene_name "EPOR";class_code "=";oId "Pancreas_00175829";is.last "FALSE";is.first "FALSE";is.singleExon "FALSE"
chr19	StringTie	exon	11380884	11380971	.	-	.	transcript_id "DNTX_00121612";transcript_type "noncoding";transcript_biotype "noncoding";exon_number "7";gene_id "XLOC_015456";gene_name "EPOR";class_code "=";oId "Pancreas_00175829";is.last "FALSE";is.first "FALSE";is.singleExon "FALSE"
chr19	StringTie	exon	11381056	11381209	.	-	.	transcript_id "DNTX_00121612";transcript_type "noncoding";transcript_biotype "noncoding";exon_number "6";gene_id "XLOC_015456";gene_name "EPOR";class_code "=";oId "Pancreas_00175829";is.last "FALSE";is.first "FALSE";is.singleExon "FALSE"
chr19	StringTie	exon	11381692	11381849	.	-	.	transcript_id "DNTX_00121612";transcript_type "noncoding";transcript_biotype "noncoding";exon_number "5";gene_id "XLOC_015456";gene_name "EPOR";class_code "=";oId "Pancreas_00175829";is.last "FALSE";is.first "FALSE";is.singleExon "FALSE"
chr19	StringTie	exon	11381930	11382105	.	-	.	transcript_id "DNTX_00121612";transcript_type "noncoding";transcript_biotype "noncoding";exon_number "4";gene_id "XLOC_015456";gene_name "EPOR";class_code "=";oId "Pancreas_00175829";is.last "FALSE";is.first "FALSE";is.singleExon "FALSE"
chr19	StringTie	exon	11382847	11382982	.	-	.	transcript_id "DNTX_00121612";transcript_type "noncoding";transcript_biotype "noncoding";exon_number "3";gene_id "XLOC_015456";gene_name "EPOR";class_code "=";oId "Pancreas_00175829";is.last "FALSE";is.first "FALSE";is.singleExon "FALSE"
chr19	StringTie	exon	11383097	11383232	.	-	.	transcript_id "DNTX_00121612";transcript_type "noncoding";transcript_biotype "noncoding";exon_number "2";gene_id "XLOC_015456";gene_name "EPOR";class_code "=";oId "Pancreas_00175829";is.last "FALSE";is.first "FALSE";is.singleExon "FALSE"
chr19	StringTie	exon	11384093	11384284	.	-	.	transcript_id "DNTX_00121612";transcript_type "noncoding";transcript_biotype "noncoding";exon_number "1";gene_id "XLOC_015456";gene_name "EPOR";class_code "=";oId "Pancreas_00175829";is.last "FALSE";is.first "TRUE";is.singleExon "FALSE"
chr19	StringTie	transcript	11378256	11381238	.	-	.	transcript_id "DNTX_00129909";transcript_type "noncoding";transcript_biotype "noncoding";gene_id "XLOC_015456";gene_name "EPOR";class_code "=";oId "Brain-CerebellarHemisphere_00204283";is.last "FALSE";is.first "FALSE";is.singleExon "FALSE"
chr19	StringTie	exon	11378256	11378778	.	-	.	transcript_id "DNTX_00129909";transcript_type "noncoding";transcript_biotype "noncoding";exon_number "2";gene_id "XLOC_015456";gene_name "EPOR";class_code "=";oId "Brain-CerebellarHemisphere_00204283";is.last "TRUE";is.first "FALSE";is.singleExon "FALSE"
chr19	StringTie	exon	11380884	11381238	.	-	.	transcript_id "DNTX_00129909";transcript_type "noncoding";transcript_biotype "noncoding";exon_number "1";gene_id "XLOC_015456";gene_name "EPOR";class_code "=";oId "Brain-CerebellarHemisphere_00204283";is.last "FALSE";is.first "TRUE";is.singleExon "FALSE"
chr19	StringTie	transcript	11380884	11384662	.	-	.	transcript_id "DNTX_00130488";transcript_type "noncoding";transcript_biotype "noncoding";gene_id "XLOC_015456";gene_name "EPOR";class_code "j";oId "Thyroid_00194154";is.last "FALSE";is.first "FALSE";is.singleExon "FALSE"
chr19	StringTie	exon	11380884	11380971	.	-	.	transcript_id "DNTX_00130488";transcript_type "noncoding";transcript_biotype "noncoding";exon_number "7";gene_id "XLOC_015456";gene_name "EPOR";class_code "j";oId "Thyroid_00194154";is.last "TRUE";is.first "FALSE";is.singleExon "FALSE"
chr19	StringTie	exon	11381056	11381209	.	-	.	transcript_id "DNTX_00130488";transcript_type "noncoding";transcript_biotype "noncoding";exon_number "6";gene_id "XLOC_015456";gene_name "EPOR";class_code "j";oId "Thyroid_00194154";is.last "FALSE";is.first "FALSE";is.singleExon "FALSE"
chr19	StringTie	exon	11381692	11381849	.	-	.	transcript_id "DNTX_00130488";transcript_type "noncoding";transcript_biotype "noncoding";exon_number "5";gene_id "XLOC_015456";gene_name "EPOR";class_code "j";oId "Thyroid_00194154";is.last "FALSE";is.first "FALSE";is.singleExon "FALSE"
chr19	StringTie	exon	11381930	11382105	.	-	.	transcript_id "DNTX_00130488";transcript_type "noncoding";transcript_biotype "noncoding";exon_number "4";gene_id "XLOC_015456";gene_name "EPOR";class_code "j";oId "Thyroid_00194154";is.last "FALSE";is.first "FALSE";is.singleExon "FALSE"
chr19	StringTie	exon	11382847	11383000	.	-	.	transcript_id "DNTX_00130488";transcript_type "noncoding";transcript_biotype "noncoding";exon_number "3";gene_id "XLOC_015456";gene_name "EPOR";class_code "j";oId "Thyroid_00194154";is.last "FALSE";novel_exon_id "nvl_exon101930";novel_exon_type "A3SS";is.first "FALSE";is.singleExon "FALSE"
chr19	StringTie	exon	11383097	11383232	.	-	.	transcript_id "DNTX_00130488";transcript_type "noncoding";transcript_biotype "noncoding";exon_number "2";gene_id "XLOC_015456";gene_name "EPOR";class_code "j";oId "Thyroid_00194154";is.last "FALSE";is.first "FALSE";is.singleExon "FALSE"
chr19	StringTie	exon	11384093	11384662	.	-	.	transcript_id "DNTX_00130488";transcript_type "noncoding";transcript_biotype "noncoding";exon_number "1";gene_id "XLOC_015456";gene_name "EPOR";class_code "j";oId "Thyroid_00194154";is.last "FALSE";novel_exon_id "nvl_exon101935";novel_exon_type "A3SS";is.first "TRUE";is.singleExon "FALSE"
chr19	transdecoder	gene	11377205	11419354	.	-	.	gene_id "XLOC_015456";gene_name "RGL3";is.last "FALSE";is.first "FALSE";is.singleExon "FALSE"
chr19	transdecoder	transcript	11377205	11418573	.	-	.	transcript_id "DNTX_00130474";transcript_type "protein_coding";transcript_biotype "protein_coding";gene_id "XLOC_015456";gene_name "RGL3";class_code "j";oId "Thyroid_00199716";is.last "FALSE";is.first "FALSE";is.singleExon "FALSE"
chr19	transdecoder	exon	11377205	11378595	.	-	.	transcript_id "DNTX_00130474";transcript_type "protein_coding";transcript_biotype "protein_coding";exon_number "26";gene_id "XLOC_015456";gene_name "RGL3";class_code "j";oId "Thyroid_00199716";is.last "TRUE";is.first "FALSE";is.singleExon "FALSE"
chr19	transdecoder	exon	11378691	11378778	.	-	.	transcript_id "DNTX_00130474";transcript_type "protein_coding";transcript_biotype "protein_coding";exon_number "25";gene_id "XLOC_015456";gene_name "RGL3";class_code "j";oId "Thyroid_00199716";is.last "FALSE";is.first "FALSE";is.singleExon "FALSE"
chr19	transdecoder	exon	11380884	11380971	.	-	.	transcript_id "DNTX_00130474";transcript_type "protein_coding";transcript_biotype "protein_coding";exon_number "24";gene_id "XLOC_015456";gene_name "RGL3";class_code "j";oId "Thyroid_00199716";is.last "FALSE";is.first "FALSE";is.singleExon "FALSE"
chr19	transdecoder	exon	11381056	11381209	.	-	.	transcript_id "DNTX_00130474";transcript_type "protein_coding";transcript_biotype "protein_coding";exon_number "23";gene_id "XLOC_015456";gene_name "RGL3";class_code "j";oId "Thyroid_00199716";is.last "FALSE";is.first "FALSE";is.singleExon "FALSE"
chr19	transdecoder	exon	11381692	11381849	.	-	.	transcript_id "DNTX_00130474";transcript_type "protein_coding";transcript_biotype "protein_coding";exon_number "22";gene_id "XLOC_015456";gene_name "RGL3";class_code "j";oId "Thyroid_00199716";is.last "FALSE";is.first "FALSE";is.singleExon "FALSE"
chr19	transdecoder	exon	11381930	11382105	.	-	.	transcript_id "DNTX_00130474";transcript_type "protein_coding";transcript_biotype "protein_coding";exon_number "21";gene_id "XLOC_015456";gene_name "RGL3";class_code "j";oId "Thyroid_00199716";is.last "FALSE";is.first "FALSE";is.singleExon "FALSE"
chr19	transdecoder	exon	11382847	11383232	.	-	.	transcript_id "DNTX_00130474";transcript_type "protein_coding";transcript_biotype "protein_coding";exon_number "20";gene_id "XLOC_015456";gene_name "RGL3";class_code "j";oId "Thyroid_00199716";is.last "FALSE";is.first "FALSE";is.singleExon "FALSE"
chr19	transdecoder	exon	11384093	11384644	.	-	.	transcript_id "DNTX_00130474";transcript_type "protein_coding";transcript_biotype "protein_coding";exon_number "19";gene_id "XLOC_015456";gene_name "RGL3";class_code "j";oId "Thyroid_00199716";is.last "FALSE";novel_exon_id "nvl_exon101936";novel_exon_type "RI";is.first "FALSE";is.singleExon "FALSE"
chr19	transdecoder	exon	11397244	11397358	.	-	.	transcript_id "DNTX_00130474";transcript_type "protein_coding";transcript_biotype "protein_coding";exon_number "18";gene_id "XLOC_015456";gene_name "RGL3";class_code "j";oId "Thyroid_00199716";is.last "FALSE";is.first "FALSE";is.singleExon "FALSE"
chr19	transdecoder	exon	11397445	11397597	.	-	.	transcript_id "DNTX_00130474";transcript_type "protein_coding";transcript_biotype "protein_coding";exon_number "17";gene_id "XLOC_015456";gene_name "RGL3";class_code "j";oId "Thyroid_00199716";is.last "FALSE";is.first "FALSE";is.singleExon "FALSE"
chr19	transdecoder	exon	11399855	11399951	.	-	.	transcript_id "DNTX_00130474";transcript_type "protein_coding";transcript_biotype "protein_coding";exon_number "16";gene_id "XLOC_015456";gene_name "RGL3";class_code "j";oId "Thyroid_00199716";is.last "FALSE";is.first "FALSE";is.singleExon "FALSE"
chr19	transdecoder	exon	11400040	11400108	.	-	.	transcript_id "DNTX_00130474";transcript_type "protein_coding";transcript_biotype "protein_coding";exon_number "15";gene_id "XLOC_015456";gene_name "RGL3";class_code "j";oId "Thyroid_00199716";is.last "FALSE";is.first "FALSE";is.singleExon "FALSE"
chr19	transdecoder	exon	11400202	11400297	.	-	.	transcript_id "DNTX_00130474";transcript_type "protein_coding";transcript_biotype "protein_coding";exon_number "14";gene_id "XLOC_015456";gene_name "RGL3";class_code "j";oId "Thyroid_00199716";is.last "FALSE";is.first "FALSE";is.singleExon "FALSE"
chr19	transdecoder	exon	11402011	11402132	.	-	.	transcript_id "DNTX_00130474";transcript_type "protein_coding";transcript_biotype "protein_coding";exon_number "13";gene_id "XLOC_015456";gene_name "RGL3";class_code "j";oId "Thyroid_00199716";is.last "FALSE";is.first "FALSE";is.singleExon "FALSE"
chr19	transdecoder	exon	11402215	11402247	.	-	.	transcript_id "DNTX_00130474";transcript_type "protein_coding";transcript_biotype "protein_coding";exon_number "12";gene_id "XLOC_015456";gene_name "RGL3";class_code "j";oId "Thyroid_00199716";is.last "FALSE";is.first "FALSE";is.singleExon "FALSE"
chr19	transdecoder	exon	11402455	11402541	.	-	.	transcript_id "DNTX_00130474";transcript_type "protein_coding";transcript_biotype "protein_coding";exon_number "11";gene_id "XLOC_015456";gene_name "RGL3";class_code "j";oId "Thyroid_00199716";is.last "FALSE";is.first "FALSE";is.singleExon "FALSE"
chr19	transdecoder	exon	11402650	11402706	.	-	.	transcript_id "DNTX_00130474";transcript_type "protein_coding";transcript_biotype "protein_coding";exon_number "10";gene_id "XLOC_015456";gene_name "RGL3";class_code "j";oId "Thyroid_00199716";is.last "FALSE";is.first "FALSE";is.singleExon "FALSE"
chr19	transdecoder	exon	11405147	11405231	.	-	.	transcript_id "DNTX_00130474";transcript_type "protein_coding";transcript_biotype "protein_coding";exon_number "9";gene_id "XLOC_015456";gene_name "RGL3";class_code "j";oId "Thyroid_00199716";is.last "FALSE";is.first "FALSE";is.singleExon "FALSE"
chr19	transdecoder	exon	11405323	11405426	.	-	.	transcript_id "DNTX_00130474";transcript_type "protein_coding";transcript_biotype "protein_coding";exon_number "8";gene_id "XLOC_015456";gene_name "RGL3";class_code "j";oId "Thyroid_00199716";is.last "FALSE";is.first "FALSE";is.singleExon "FALSE"
chr19	transdecoder	exon	11406419	11406634	.	-	.	transcript_id "DNTX_00130474";transcript_type "protein_coding";transcript_biotype "protein_coding";exon_number "7";gene_id "XLOC_015456";gene_name "RGL3";class_code "j";oId "Thyroid_00199716";is.last "FALSE";is.first "FALSE";is.singleExon "FALSE"
chr19	transdecoder	exon	11406722	11406864	.	-	.	transcript_id "DNTX_00130474";transcript_type "protein_coding";transcript_biotype "protein_coding";exon_number "6";gene_id "XLOC_015456";gene_name "RGL3";class_code "j";oId "Thyroid_00199716";is.last "FALSE";is.first "FALSE";is.singleExon "FALSE"
chr19	transdecoder	exon	11411253	11411444	.	-	.	transcript_id "DNTX_00130474";transcript_type "protein_coding";transcript_biotype "protein_coding";exon_number "5";gene_id "XLOC_015456";gene_name "RGL3";class_code "j";oId "Thyroid_00199716";is.last "FALSE";is.first "FALSE";is.singleExon "FALSE"
chr19	transdecoder	exon	11415937	11416148	.	-	.	transcript_id "DNTX_00130474";transcript_type "protein_coding";transcript_biotype "protein_coding";exon_number "4";gene_id "XLOC_015456";gene_name "RGL3";class_code "j";oId "Thyroid_00199716";is.last "FALSE";is.first "FALSE";is.singleExon "FALSE"
chr19	transdecoder	exon	11416614	11416667	.	-	.	transcript_id "DNTX_00130474";transcript_type "protein_coding";transcript_biotype "protein_coding";exon_number "3";gene_id "XLOC_015456";gene_name "RGL3";class_code "j";oId "Thyroid_00199716";is.last "FALSE";is.first "FALSE";is.singleExon "FALSE"
chr19	transdecoder	exon	11416836	11417059	.	-	.	transcript_id "DNTX_00130474";transcript_type "protein_coding";transcript_biotype "protein_coding";exon_number "2";gene_id "XLOC_015456";gene_name "RGL3";class_code "j";oId "Thyroid_00199716";is.last "FALSE";is.first "FALSE";is.singleExon "FALSE"
chr19	transdecoder	exon	11418507	11418573	.	-	.	transcript_id "DNTX_00130474";transcript_type "protein_coding";transcript_biotype "protein_coding";exon_number "1";gene_id "XLOC_015456";gene_name "RGL3";class_code "j";oId "Thyroid_00199716";is.last "FALSE";is.first "TRUE";is.singleExon "FALSE"
chr19	transdecoder	five_prime_UTR	11406794	11406864	.	-	.	transcript_id "DNTX_00130474";transcript_type "protein_coding";transcript_biotype "protein_coding";gene_id "XLOC_015456";gene_name "RGL3";class_code "j";oId "Thyroid_00199716";is.last "FALSE";is.first "FALSE";is.singleExon "FALSE"
chr19	transdecoder	five_prime_UTR	11411253	11411444	.	-	.	transcript_id "DNTX_00130474";transcript_type "protein_coding";transcript_biotype "protein_coding";gene_id "XLOC_015456";gene_name "RGL3";class_code "j";oId "Thyroid_00199716";is.last "FALSE";is.first "FALSE";is.singleExon "FALSE"
chr19	transdecoder	five_prime_UTR	11415937	11416148	.	-	.	transcript_id "DNTX_00130474";transcript_type "protein_coding";transcript_biotype "protein_coding";gene_id "XLOC_015456";gene_name "RGL3";class_code "j";oId "Thyroid_00199716";is.last "FALSE";is.first "FALSE";is.singleExon "FALSE"
chr19	transdecoder	five_prime_UTR	11416614	11416667	.	-	.	transcript_id "DNTX_00130474";transcript_type "protein_coding";transcript_biotype "protein_coding";gene_id "XLOC_015456";gene_name "RGL3";class_code "j";oId "Thyroid_00199716";is.last "FALSE";is.first "FALSE";is.singleExon "FALSE"
chr19	transdecoder	five_prime_UTR	11416836	11417059	.	-	.	transcript_id "DNTX_00130474";transcript_type "protein_coding";transcript_biotype "protein_coding";gene_id "XLOC_015456";gene_name "RGL3";class_code "j";oId "Thyroid_00199716";is.last "FALSE";is.first "FALSE";is.singleExon "FALSE"
chr19	transdecoder	five_prime_UTR	11418507	11418573	.	-	.	transcript_id "DNTX_00130474";transcript_type "protein_coding";transcript_biotype "protein_coding";gene_id "XLOC_015456";gene_name "RGL3";class_code "j";oId "Thyroid_00199716";is.last "FALSE";is.first "TRUE";is.singleExon "FALSE"
chr19	transdecoder	start_codon	11406791	11406793	.	-	2	transcript_id "DNTX_00130474";transcript_type "protein_coding";transcript_biotype "protein_coding";gene_id "XLOC_015456";gene_name "RGL3";class_code "j";oId "Thyroid_00199716";is.last "FALSE";is.first "FALSE";is.singleExon "FALSE"
chr19	transdecoder	CDS	11384559	11384644	.	-	2	transcript_id "DNTX_00130474";transcript_type "protein_coding";transcript_biotype "protein_coding";gene_id "XLOC_015456";gene_name "RGL3";class_code "j";oId "Thyroid_00199716";is.last "FALSE";is.first "FALSE";is.singleExon "FALSE"
chr19	transdecoder	CDS	11397244	11397358	.	-	0	transcript_id "DNTX_00130474";transcript_type "protein_coding";transcript_biotype "protein_coding";gene_id "XLOC_015456";gene_name "RGL3";class_code "j";oId "Thyroid_00199716";is.last "FALSE";is.first "FALSE";is.singleExon "FALSE"
chr19	transdecoder	CDS	11397445	11397597	.	-	0	transcript_id "DNTX_00130474";transcript_type "protein_coding";transcript_biotype "protein_coding";gene_id "XLOC_015456";gene_name "RGL3";class_code "j";oId "Thyroid_00199716";is.last "FALSE";is.first "FALSE";is.singleExon "FALSE"
chr19	transdecoder	CDS	11399855	11399951	.	-	1	transcript_id "DNTX_00130474";transcript_type "protein_coding";transcript_biotype "protein_coding";gene_id "XLOC_015456";gene_name "RGL3";class_code "j";oId "Thyroid_00199716";is.last "FALSE";is.first "FALSE";is.singleExon "FALSE"
chr19	transdecoder	CDS	11400040	11400108	.	-	1	transcript_id "DNTX_00130474";transcript_type "protein_coding";transcript_biotype "protein_coding";gene_id "XLOC_015456";gene_name "RGL3";class_code "j";oId "Thyroid_00199716";is.last "FALSE";is.first "FALSE";is.singleExon "FALSE"
chr19	transdecoder	CDS	11400202	11400297	.	-	1	transcript_id "DNTX_00130474";transcript_type "protein_coding";transcript_biotype "protein_coding";gene_id "XLOC_015456";gene_name "RGL3";class_code "j";oId "Thyroid_00199716";is.last "FALSE";is.first "FALSE";is.singleExon "FALSE"
chr19	transdecoder	CDS	11402011	11402132	.	-	0	transcript_id "DNTX_00130474";transcript_type "protein_coding";transcript_biotype "protein_coding";gene_id "XLOC_015456";gene_name "RGL3";class_code "j";oId "Thyroid_00199716";is.last "FALSE";is.first "FALSE";is.singleExon "FALSE"
chr19	transdecoder	CDS	11402215	11402247	.	-	0	transcript_id "DNTX_00130474";transcript_type "protein_coding";transcript_biotype "protein_coding";gene_id "XLOC_015456";gene_name "RGL3";class_code "j";oId "Thyroid_00199716";is.last "FALSE";is.first "FALSE";is.singleExon "FALSE"
chr19	transdecoder	CDS	11402455	11402541	.	-	0	transcript_id "DNTX_00130474";transcript_type "protein_coding";transcript_biotype "protein_coding";gene_id "XLOC_015456";gene_name "RGL3";class_code "j";oId "Thyroid_00199716";is.last "FALSE";is.first "FALSE";is.singleExon "FALSE"
chr19	transdecoder	CDS	11402650	11402706	.	-	0	transcript_id "DNTX_00130474";transcript_type "protein_coding";transcript_biotype "protein_coding";gene_id "XLOC_015456";gene_name "RGL3";class_code "j";oId "Thyroid_00199716";is.last "FALSE";is.first "FALSE";is.singleExon "FALSE"
chr19	transdecoder	CDS	11405147	11405231	.	-	1	transcript_id "DNTX_00130474";transcript_type "protein_coding";transcript_biotype "protein_coding";gene_id "XLOC_015456";gene_name "RGL3";class_code "j";oId "Thyroid_00199716";is.last "FALSE";is.first "FALSE";is.singleExon "FALSE"
chr19	transdecoder	CDS	11405323	11405426	.	-	0	transcript_id "DNTX_00130474";transcript_type "protein_coding";transcript_biotype "protein_coding";gene_id "XLOC_015456";gene_name "RGL3";class_code "j";oId "Thyroid_00199716";is.last "FALSE";is.first "FALSE";is.singleExon "FALSE"
chr19	transdecoder	CDS	11406419	11406634	.	-	0	transcript_id "DNTX_00130474";transcript_type "protein_coding";transcript_biotype "protein_coding";gene_id "XLOC_015456";gene_name "RGL3";class_code "j";oId "Thyroid_00199716";is.last "FALSE";is.first "FALSE";is.singleExon "FALSE"
chr19	transdecoder	CDS	11406722	11406793	.	-	0	transcript_id "DNTX_00130474";transcript_type "protein_coding";transcript_biotype "protein_coding";gene_id "XLOC_015456";gene_name "RGL3";class_code "j";oId "Thyroid_00199716";is.last "FALSE";is.first "FALSE";is.singleExon "FALSE"
chr19	transdecoder	stop_codon	11384556	11384558	.	-	2	transcript_id "DNTX_00130474";transcript_type "protein_coding";transcript_biotype "protein_coding";gene_id "XLOC_015456";gene_name "RGL3";class_code "j";oId "Thyroid_00199716";is.last "FALSE";is.first "FALSE";is.singleExon "FALSE"
chr19	transdecoder	three_prime_UTR	11377205	11378595	.	-	.	transcript_id "DNTX_00130474";transcript_type "protein_coding";transcript_biotype "protein_coding";gene_id "XLOC_015456";gene_name "RGL3";class_code "j";oId "Thyroid_00199716";is.last "TRUE";is.first "FALSE";is.singleExon "FALSE"
chr19	transdecoder	three_prime_UTR	11378691	11378778	.	-	.	transcript_id "DNTX_00130474";transcript_type "protein_coding";transcript_biotype "protein_coding";gene_id "XLOC_015456";gene_name "RGL3";class_code "j";oId "Thyroid_00199716";is.last "FALSE";is.first "FALSE";is.singleExon "FALSE"
chr19	transdecoder	three_prime_UTR	11380884	11380971	.	-	.	transcript_id "DNTX_00130474";transcript_type "protein_coding";transcript_biotype "protein_coding";gene_id "XLOC_015456";gene_name "RGL3";class_code "j";oId "Thyroid_00199716";is.last "FALSE";is.first "FALSE";is.singleExon "FALSE"
chr19	transdecoder	three_prime_UTR	11381056	11381209	.	-	.	transcript_id "DNTX_00130474";transcript_type "protein_coding";transcript_biotype "protein_coding";gene_id "XLOC_015456";gene_name "RGL3";class_code "j";oId "Thyroid_00199716";is.last "FALSE";is.first "FALSE";is.singleExon "FALSE"
chr19	transdecoder	three_prime_UTR	11381692	11381849	.	-	.	transcript_id "DNTX_00130474";transcript_type "protein_coding";transcript_biotype "protein_coding";gene_id "XLOC_015456";gene_name "RGL3";class_code "j";oId "Thyroid_00199716";is.last "FALSE";is.first "FALSE";is.singleExon "FALSE"
chr19	transdecoder	three_prime_UTR	11381930	11382105	.	-	.	transcript_id "DNTX_00130474";transcript_type "protein_coding";transcript_biotype "protein_coding";gene_id "XLOC_015456";gene_name "RGL3";class_code "j";oId "Thyroid_00199716";is.last "FALSE";is.first "FALSE";is.singleExon "FALSE"
chr19	transdecoder	three_prime_UTR	11382847	11383232	.	-	.	transcript_id "DNTX_00130474";transcript_type "protein_coding";transcript_biotype "protein_coding";gene_id "XLOC_015456";gene_name "RGL3";class_code "j";oId "Thyroid_00199716";is.last "FALSE";is.first "FALSE";is.singleExon "FALSE"
chr19	transdecoder	three_prime_UTR	11384093	11384555	.	-	.	transcript_id "DNTX_00130474";transcript_type "protein_coding";transcript_biotype "protein_coding";gene_id "XLOC_015456";gene_name "RGL3";class_code "j";oId "Thyroid_00199716";is.last "FALSE";is.first "FALSE";is.singleExon "FALSE"
chr19	transdecoder	transcript	11377205	11419273	.	-	.	transcript_id "DNTX_00135953";transcript_type "protein_coding";transcript_biotype "protein_coding";gene_id "XLOC_015456";gene_name "RGL3";class_code "n";oId "Spleen_00214110";is.last "FALSE";is.first "FALSE";is.singleExon "FALSE"
chr19	transdecoder	exon	11377205	11378595	.	-	.	transcript_id "DNTX_00135953";transcript_type "protein_coding";transcript_biotype "protein_coding";exon_number "25";gene_id "XLOC_015456";gene_name "RGL3";class_code "n";oId "Spleen_00214110";is.last "TRUE";is.first "FALSE";is.singleExon "FALSE"
chr19	transdecoder	exon	11378691	11378778	.	-	.	transcript_id "DNTX_00135953";transcript_type "protein_coding";transcript_biotype "protein_coding";exon_number "24";gene_id "XLOC_015456";gene_name "RGL3";class_code "n";oId "Spleen_00214110";is.last "FALSE";is.first "FALSE";is.singleExon "FALSE"
chr19	transdecoder	exon	11380884	11380971	.	-	.	transcript_id "DNTX_00135953";transcript_type "protein_coding";transcript_biotype "protein_coding";exon_number "23";gene_id "XLOC_015456";gene_name "RGL3";class_code "n";oId "Spleen_00214110";is.last "FALSE";is.first "FALSE";is.singleExon "FALSE"
chr19	transdecoder	exon	11381056	11381209	.	-	.	transcript_id "DNTX_00135953";transcript_type "protein_coding";transcript_biotype "protein_coding";exon_number "22";gene_id "XLOC_015456";gene_name "RGL3";class_code "n";oId "Spleen_00214110";is.last "FALSE";is.first "FALSE";is.singleExon "FALSE"
chr19	transdecoder	exon	11381692	11381849	.	-	.	transcript_id "DNTX_00135953";transcript_type "protein_coding";transcript_biotype "protein_coding";exon_number "21";gene_id "XLOC_015456";gene_name "RGL3";class_code "n";oId "Spleen_00214110";is.last "FALSE";is.first "FALSE";is.singleExon "FALSE"
chr19	transdecoder	exon	11381930	11382105	.	-	.	transcript_id "DNTX_00135953";transcript_type "protein_coding";transcript_biotype "protein_coding";exon_number "20";gene_id "XLOC_015456";gene_name "RGL3";class_code "n";oId "Spleen_00214110";is.last "FALSE";is.first "FALSE";is.singleExon "FALSE"
chr19	transdecoder	exon	11383097	11383232	.	-	.	transcript_id "DNTX_00135953";transcript_type "protein_coding";transcript_biotype "protein_coding";exon_number "19";gene_id "XLOC_015456";gene_name "RGL3";class_code "n";oId "Spleen_00214110";is.last "FALSE";is.first "FALSE";is.singleExon "FALSE"
chr19	transdecoder	exon	11384093	11384644	.	-	.	transcript_id "DNTX_00135953";transcript_type "protein_coding";transcript_biotype "protein_coding";exon_number "18";gene_id "XLOC_015456";gene_name "RGL3";class_code "n";oId "Spleen_00214110";is.last "FALSE";novel_exon_id "nvl_exon101936";novel_exon_type "RI";is.first "FALSE";is.singleExon "FALSE"
chr19	transdecoder	exon	11397244	11397358	.	-	.	transcript_id "DNTX_00135953";transcript_type "protein_coding";transcript_biotype "protein_coding";exon_number "17";gene_id "XLOC_015456";gene_name "RGL3";class_code "n";oId "Spleen_00214110";is.last "FALSE";is.first "FALSE";is.singleExon "FALSE"
chr19	transdecoder	exon	11397445	11397597	.	-	.	transcript_id "DNTX_00135953";transcript_type "protein_coding";transcript_biotype "protein_coding";exon_number "16";gene_id "XLOC_015456";gene_name "RGL3";class_code "n";oId "Spleen_00214110";is.last "FALSE";is.first "FALSE";is.singleExon "FALSE"
chr19	transdecoder	exon	11399855	11399951	.	-	.	transcript_id "DNTX_00135953";transcript_type "protein_coding";transcript_biotype "protein_coding";exon_number "15";gene_id "XLOC_015456";gene_name "RGL3";class_code "n";oId "Spleen_00214110";is.last "FALSE";is.first "FALSE";is.singleExon "FALSE"
chr19	transdecoder	exon	11400040	11400108	.	-	.	transcript_id "DNTX_00135953";transcript_type "protein_coding";transcript_biotype "protein_coding";exon_number "14";gene_id "XLOC_015456";gene_name "RGL3";class_code "n";oId "Spleen_00214110";is.last "FALSE";is.first "FALSE";is.singleExon "FALSE"
chr19	transdecoder	exon	11400202	11400297	.	-	.	transcript_id "DNTX_00135953";transcript_type "protein_coding";transcript_biotype "protein_coding";exon_number "13";gene_id "XLOC_015456";gene_name "RGL3";class_code "n";oId "Spleen_00214110";is.last "FALSE";is.first "FALSE";is.singleExon "FALSE"
chr19	transdecoder	exon	11402011	11402132	.	-	.	transcript_id "DNTX_00135953";transcript_type "protein_coding";transcript_biotype "protein_coding";exon_number "12";gene_id "XLOC_015456";gene_name "RGL3";class_code "n";oId "Spleen_00214110";is.last "FALSE";is.first "FALSE";is.singleExon "FALSE"
chr19	transdecoder	exon	11402215	11402247	.	-	.	transcript_id "DNTX_00135953";transcript_type "protein_coding";transcript_biotype "protein_coding";exon_number "11";gene_id "XLOC_015456";gene_name "RGL3";class_code "n";oId "Spleen_00214110";is.last "FALSE";is.first "FALSE";is.singleExon "FALSE"
chr19	transdecoder	exon	11402455	11402541	.	-	.	transcript_id "DNTX_00135953";transcript_type "protein_coding";transcript_biotype "protein_coding";exon_number "10";gene_id "XLOC_015456";gene_name "RGL3";class_code "n";oId "Spleen_00214110";is.last "FALSE";is.first "FALSE";is.singleExon "FALSE"
chr19	transdecoder	exon	11402650	11402706	.	-	.	transcript_id "DNTX_00135953";transcript_type "protein_coding";transcript_biotype "protein_coding";exon_number "9";gene_id "XLOC_015456";gene_name "RGL3";class_code "n";oId "Spleen_00214110";is.last "FALSE";is.first "FALSE";is.singleExon "FALSE"
chr19	transdecoder	exon	11405147	11405231	.	-	.	transcript_id "DNTX_00135953";transcript_type "protein_coding";transcript_biotype "protein_coding";exon_number "8";gene_id "XLOC_015456";gene_name "RGL3";class_code "n";oId "Spleen_00214110";is.last "FALSE";is.first "FALSE";is.singleExon "FALSE"
chr19	transdecoder	exon	11405323	11405426	.	-	.	transcript_id "DNTX_00135953";transcript_type "protein_coding";transcript_biotype "protein_coding";exon_number "7";gene_id "XLOC_015456";gene_name "RGL3";class_code "n";oId "Spleen_00214110";is.last "FALSE";is.first "FALSE";is.singleExon "FALSE"
chr19	transdecoder	exon	11406419	11406634	.	-	.	transcript_id "DNTX_00135953";transcript_type "protein_coding";transcript_biotype "protein_coding";exon_number "6";gene_id "XLOC_015456";gene_name "RGL3";class_code "n";oId "Spleen_00214110";is.last "FALSE";is.first "FALSE";is.singleExon "FALSE"
chr19	transdecoder	exon	11406722	11406864	.	-	.	transcript_id "DNTX_00135953";transcript_type "protein_coding";transcript_biotype "protein_coding";exon_number "5";gene_id "XLOC_015456";gene_name "RGL3";class_code "n";oId "Spleen_00214110";is.last "FALSE";is.first "FALSE";is.singleExon "FALSE"
chr19	transdecoder	exon	11415937	11416148	.	-	.	transcript_id "DNTX_00135953";transcript_type "protein_coding";transcript_biotype "protein_coding";exon_number "4";gene_id "XLOC_015456";gene_name "RGL3";class_code "n";oId "Spleen_00214110";is.last "FALSE";is.first "FALSE";is.singleExon "FALSE"
chr19	transdecoder	exon	11416614	11417059	.	-	.	transcript_id "DNTX_00135953";transcript_type "protein_coding";transcript_biotype "protein_coding";exon_number "3";gene_id "XLOC_015456";gene_name "RGL3";class_code "n";oId "Spleen_00214110";is.last "FALSE";is.first "FALSE";is.singleExon "FALSE"
chr19	transdecoder	exon	11418671	11418784	.	-	.	transcript_id "DNTX_00135953";transcript_type "protein_coding";transcript_biotype "protein_coding";exon_number "2";gene_id "XLOC_015456";gene_name "RGL3";class_code "n";oId "Spleen_00214110";is.last "FALSE";is.first "FALSE";is.singleExon "FALSE"
chr19	transdecoder	exon	11419246	11419273	.	-	.	transcript_id "DNTX_00135953";transcript_type "protein_coding";transcript_biotype "protein_coding";exon_number "1";gene_id "XLOC_015456";gene_name "RGL3";class_code "n";oId "Spleen_00214110";is.last "FALSE";is.first "TRUE";is.singleExon "FALSE"
chr19	transdecoder	five_prime_UTR	11406794	11406864	.	-	.	transcript_id "DNTX_00135953";transcript_type "protein_coding";transcript_biotype "protein_coding";gene_id "XLOC_015456";gene_name "RGL3";class_code "n";oId "Spleen_00214110";is.last "FALSE";is.first "FALSE";is.singleExon "FALSE"
chr19	transdecoder	five_prime_UTR	11415937	11416148	.	-	.	transcript_id "DNTX_00135953";transcript_type "protein_coding";transcript_biotype "protein_coding";gene_id "XLOC_015456";gene_name "RGL3";class_code "n";oId "Spleen_00214110";is.last "FALSE";is.first "FALSE";is.singleExon "FALSE"
chr19	transdecoder	five_prime_UTR	11416614	11417059	.	-	.	transcript_id "DNTX_00135953";transcript_type "protein_coding";transcript_biotype "protein_coding";gene_id "XLOC_015456";gene_name "RGL3";class_code "n";oId "Spleen_00214110";is.last "FALSE";is.first "FALSE";is.singleExon "FALSE"
chr19	transdecoder	five_prime_UTR	11418671	11418784	.	-	.	transcript_id "DNTX_00135953";transcript_type "protein_coding";transcript_biotype "protein_coding";gene_id "XLOC_015456";gene_name "RGL3";class_code "n";oId "Spleen_00214110";is.last "FALSE";is.first "FALSE";is.singleExon "FALSE"
chr19	transdecoder	five_prime_UTR	11419246	11419273	.	-	.	transcript_id "DNTX_00135953";transcript_type "protein_coding";transcript_biotype "protein_coding";gene_id "XLOC_015456";gene_name "RGL3";class_code "n";oId "Spleen_00214110";is.last "FALSE";is.first "TRUE";is.singleExon "FALSE"
chr19	transdecoder	start_codon	11406791	11406793	.	-	2	transcript_id "DNTX_00135953";transcript_type "protein_coding";transcript_biotype "protein_coding";gene_id "XLOC_015456";gene_name "RGL3";class_code "n";oId "Spleen_00214110";is.last "FALSE";is.first "FALSE";is.singleExon "FALSE"
chr19	transdecoder	CDS	11384559	11384644	.	-	2	transcript_id "DNTX_00135953";transcript_type "protein_coding";transcript_biotype "protein_coding";gene_id "XLOC_015456";gene_name "RGL3";class_code "n";oId "Spleen_00214110";is.last "FALSE";is.first "FALSE";is.singleExon "FALSE"
chr19	transdecoder	CDS	11397244	11397358	.	-	0	transcript_id "DNTX_00135953";transcript_type "protein_coding";transcript_biotype "protein_coding";gene_id "XLOC_015456";gene_name "RGL3";class_code "n";oId "Spleen_00214110";is.last "FALSE";is.first "FALSE";is.singleExon "FALSE"
chr19	transdecoder	CDS	11397445	11397597	.	-	0	transcript_id "DNTX_00135953";transcript_type "protein_coding";transcript_biotype "protein_coding";gene_id "XLOC_015456";gene_name "RGL3";class_code "n";oId "Spleen_00214110";is.last "FALSE";is.first "FALSE";is.singleExon "FALSE"
chr19	transdecoder	CDS	11399855	11399951	.	-	1	transcript_id "DNTX_00135953";transcript_type "protein_coding";transcript_biotype "protein_coding";gene_id "XLOC_015456";gene_name "RGL3";class_code "n";oId "Spleen_00214110";is.last "FALSE";is.first "FALSE";is.singleExon "FALSE"
chr19	transdecoder	CDS	11400040	11400108	.	-	1	transcript_id "DNTX_00135953";transcript_type "protein_coding";transcript_biotype "protein_coding";gene_id "XLOC_015456";gene_name "RGL3";class_code "n";oId "Spleen_00214110";is.last "FALSE";is.first "FALSE";is.singleExon "FALSE"
chr19	transdecoder	CDS	11400202	11400297	.	-	1	transcript_id "DNTX_00135953";transcript_type "protein_coding";transcript_biotype "protein_coding";gene_id "XLOC_015456";gene_name "RGL3";class_code "n";oId "Spleen_00214110";is.last "FALSE";is.first "FALSE";is.singleExon "FALSE"
chr19	transdecoder	CDS	11402011	11402132	.	-	0	transcript_id "DNTX_00135953";transcript_type "protein_coding";transcript_biotype "protein_coding";gene_id "XLOC_015456";gene_name "RGL3";class_code "n";oId "Spleen_00214110";is.last "FALSE";is.first "FALSE";is.singleExon "FALSE"
chr19	transdecoder	CDS	11402215	11402247	.	-	0	transcript_id "DNTX_00135953";transcript_type "protein_coding";transcript_biotype "protein_coding";gene_id "XLOC_015456";gene_name "RGL3";class_code "n";oId "Spleen_00214110";is.last "FALSE";is.first "FALSE";is.singleExon "FALSE"
chr19	transdecoder	CDS	11402455	11402541	.	-	0	transcript_id "DNTX_00135953";transcript_type "protein_coding";transcript_biotype "protein_coding";gene_id "XLOC_015456";gene_name "RGL3";class_code "n";oId "Spleen_00214110";is.last "FALSE";is.first "FALSE";is.singleExon "FALSE"
chr19	transdecoder	CDS	11402650	11402706	.	-	0	transcript_id "DNTX_00135953";transcript_type "protein_coding";transcript_biotype "protein_coding";gene_id "XLOC_015456";gene_name "RGL3";class_code "n";oId "Spleen_00214110";is.last "FALSE";is.first "FALSE";is.singleExon "FALSE"
chr19	transdecoder	CDS	11405147	11405231	.	-	1	transcript_id "DNTX_00135953";transcript_type "protein_coding";transcript_biotype "protein_coding";gene_id "XLOC_015456";gene_name "RGL3";class_code "n";oId "Spleen_00214110";is.last "FALSE";is.first "FALSE";is.singleExon "FALSE"
chr19	transdecoder	CDS	11405323	11405426	.	-	0	transcript_id "DNTX_00135953";transcript_type "protein_coding";transcript_biotype "protein_coding";gene_id "XLOC_015456";gene_name "RGL3";class_code "n";oId "Spleen_00214110";is.last "FALSE";is.first "FALSE";is.singleExon "FALSE"
chr19	transdecoder	CDS	11406419	11406634	.	-	0	transcript_id "DNTX_00135953";transcript_type "protein_coding";transcript_biotype "protein_coding";gene_id "XLOC_015456";gene_name "RGL3";class_code "n";oId "Spleen_00214110";is.last "FALSE";is.first "FALSE";is.singleExon "FALSE"
chr19	transdecoder	CDS	11406722	11406793	.	-	0	transcript_id "DNTX_00135953";transcript_type "protein_coding";transcript_biotype "protein_coding";gene_id "XLOC_015456";gene_name "RGL3";class_code "n";oId "Spleen_00214110";is.last "FALSE";is.first "FALSE";is.singleExon "FALSE"
chr19	transdecoder	stop_codon	11384556	11384558	.	-	2	transcript_id "DNTX_00135953";transcript_type "protein_coding";transcript_biotype "protein_coding";gene_id "XLOC_015456";gene_name "RGL3";class_code "n";oId "Spleen_00214110";is.last "FALSE";is.first "FALSE";is.singleExon "FALSE"
chr19	transdecoder	three_prime_UTR	11377205	11378595	.	-	.	transcript_id "DNTX_00135953";transcript_type "protein_coding";transcript_biotype "protein_coding";gene_id "XLOC_015456";gene_name "RGL3";class_code "n";oId "Spleen_00214110";is.last "TRUE";is.first "FALSE";is.singleExon "FALSE"
chr19	transdecoder	three_prime_UTR	11378691	11378778	.	-	.	transcript_id "DNTX_00135953";transcript_type "protein_coding";transcript_biotype "protein_coding";gene_id "XLOC_015456";gene_name "RGL3";class_code "n";oId "Spleen_00214110";is.last "FALSE";is.first "FALSE";is.singleExon "FALSE"
chr19	transdecoder	three_prime_UTR	11380884	11380971	.	-	.	transcript_id "DNTX_00135953";transcript_type "protein_coding";transcript_biotype "protein_coding";gene_id "XLOC_015456";gene_name "RGL3";class_code "n";oId "Spleen_00214110";is.last "FALSE";is.first "FALSE";is.singleExon "FALSE"
chr19	transdecoder	three_prime_UTR	11381056	11381209	.	-	.	transcript_id "DNTX_00135953";transcript_type "protein_coding";transcript_biotype "protein_coding";gene_id "XLOC_015456";gene_name "RGL3";class_code "n";oId "Spleen_00214110";is.last "FALSE";is.first "FALSE";is.singleExon "FALSE"
chr19	transdecoder	three_prime_UTR	11381692	11381849	.	-	.	transcript_id "DNTX_00135953";transcript_type "protein_coding";transcript_biotype "protein_coding";gene_id "XLOC_015456";gene_name "RGL3";class_code "n";oId "Spleen_00214110";is.last "FALSE";is.first "FALSE";is.singleExon "FALSE"
chr19	transdecoder	three_prime_UTR	11381930	11382105	.	-	.	transcript_id "DNTX_00135953";transcript_type "protein_coding";transcript_biotype "protein_coding";gene_id "XLOC_015456";gene_name "RGL3";class_code "n";oId "Spleen_00214110";is.last "FALSE";is.first "FALSE";is.singleExon "FALSE"
chr19	transdecoder	three_prime_UTR	11383097	11383232	.	-	.	transcript_id "DNTX_00135953";transcript_type "protein_coding";transcript_biotype "protein_coding";gene_id "XLOC_015456";gene_name "RGL3";class_code "n";oId "Spleen_00214110";is.last "FALSE";is.first "FALSE";is.singleExon "FALSE"
chr19	transdecoder	three_prime_UTR	11384093	11384555	.	-	.	transcript_id "DNTX_00135953";transcript_type "protein_coding";transcript_biotype "protein_coding";gene_id "XLOC_015456";gene_name "RGL3";class_code "n";oId "Spleen_00214110";is.last "FALSE";is.first "FALSE";is.singleExon "FALSE"
chr19	transdecoder	transcript	11377205	11419305	.	-	.	transcript_id "DNTX_00128064";transcript_type "protein_coding";transcript_biotype "protein_coding";gene_id "XLOC_015456";gene_name "RGL3";class_code "n";oId "Lung_00209820";is.last "FALSE";is.first "FALSE";is.singleExon "FALSE"
chr19	transdecoder	exon	11377205	11378595	.	-	.	transcript_id "DNTX_00128064";transcript_type "protein_coding";transcript_biotype "protein_coding";exon_number "24";gene_id "XLOC_015456";gene_name "RGL3";class_code "n";oId "Lung_00209820";is.last "TRUE";is.first "FALSE";is.singleExon "FALSE"
chr19	transdecoder	exon	11378691	11378778	.	-	.	transcript_id "DNTX_00128064";transcript_type "protein_coding";transcript_biotype "protein_coding";exon_number "23";gene_id "XLOC_015456";gene_name "RGL3";class_code "n";oId "Lung_00209820";is.last "FALSE";is.first "FALSE";is.singleExon "FALSE"
chr19	transdecoder	exon	11380884	11380971	.	-	.	transcript_id "DNTX_00128064";transcript_type "protein_coding";transcript_biotype "protein_coding";exon_number "22";gene_id "XLOC_015456";gene_name "RGL3";class_code "n";oId "Lung_00209820";is.last "FALSE";is.first "FALSE";is.singleExon "FALSE"
chr19	transdecoder	exon	11381056	11381209	.	-	.	transcript_id "DNTX_00128064";transcript_type "protein_coding";transcript_biotype "protein_coding";exon_number "21";gene_id "XLOC_015456";gene_name "RGL3";class_code "n";oId "Lung_00209820";is.last "FALSE";is.first "FALSE";is.singleExon "FALSE"
chr19	transdecoder	exon	11381692	11381849	.	-	.	transcript_id "DNTX_00128064";transcript_type "protein_coding";transcript_biotype "protein_coding";exon_number "20";gene_id "XLOC_015456";gene_name "RGL3";class_code "n";oId "Lung_00209820";is.last "FALSE";is.first "FALSE";is.singleExon "FALSE"
chr19	transdecoder	exon	11381930	11382105	.	-	.	transcript_id "DNTX_00128064";transcript_type "protein_coding";transcript_biotype "protein_coding";exon_number "19";gene_id "XLOC_015456";gene_name "RGL3";class_code "n";oId "Lung_00209820";is.last "FALSE";is.first "FALSE";is.singleExon "FALSE"
