## Supplemental Data 7 for "A long read optimized *de novo* transcriptome pipeline reveals novel ocular developmentally regulated gene isoforms and disease targets": 261644_file09 (part 781 of 1564)

##gtf-version-3
chr19	transdecoder	exon	11382847	11384644	.	-	.	transcript_id "DNTX_00128064";transcript_type "protein_coding";transcript_biotype "protein_coding";exon_number "18";gene_id "XLOC_015456";gene_name "RGL3";class_code "n";oId "Lung_00209820";is.last "FALSE";novel_exon_id "nvl_exon101937";novel_exon_type "RI";is.first "FALSE";is.singleExon "FALSE"
chr19	transdecoder	exon	11397244	11397358	.	-	.	transcript_id "DNTX_00128064";transcript_type "protein_coding";transcript_biotype "protein_coding";exon_number "17";gene_id "XLOC_015456";gene_name "RGL3";class_code "n";oId "Lung_00209820";is.last "FALSE";is.first "FALSE";is.singleExon "FALSE"
chr19	transdecoder	exon	11397445	11397597	.	-	.	transcript_id "DNTX_00128064";transcript_type "protein_coding";transcript_biotype "protein_coding";exon_number "16";gene_id "XLOC_015456";gene_name "RGL3";class_code "n";oId "Lung_00209820";is.last "FALSE";is.first "FALSE";is.singleExon "FALSE"
chr19	transdecoder	exon	11399855	11399951	.	-	.	transcript_id "DNTX_00128064";transcript_type "protein_coding";transcript_biotype "protein_coding";exon_number "15";gene_id "XLOC_015456";gene_name "RGL3";class_code "n";oId "Lung_00209820";is.last "FALSE";is.first "FALSE";is.singleExon "FALSE"
chr19	transdecoder	exon	11400040	11400108	.	-	.	transcript_id "DNTX_00128064";transcript_type "protein_coding";transcript_biotype "protein_coding";exon_number "14";gene_id "XLOC_015456";gene_name "RGL3";class_code "n";oId "Lung_00209820";is.last "FALSE";is.first "FALSE";is.singleExon "FALSE"
chr19	transdecoder	exon	11400202	11400297	.	-	.	transcript_id "DNTX_00128064";transcript_type "protein_coding";transcript_biotype "protein_coding";exon_number "13";gene_id "XLOC_015456";gene_name "RGL3";class_code "n";oId "Lung_00209820";is.last "FALSE";is.first "FALSE";is.singleExon "FALSE"
chr19	transdecoder	exon	11402011	11402132	.	-	.	transcript_id "DNTX_00128064";transcript_type "protein_coding";transcript_biotype "protein_coding";exon_number "12";gene_id "XLOC_015456";gene_name "RGL3";class_code "n";oId "Lung_00209820";is.last "FALSE";is.first "FALSE";is.singleExon "FALSE"
chr19	transdecoder	exon	11402215	11402247	.	-	.	transcript_id "DNTX_00128064";transcript_type "protein_coding";transcript_biotype "protein_coding";exon_number "11";gene_id "XLOC_015456";gene_name "RGL3";class_code "n";oId "Lung_00209820";is.last "FALSE";is.first "FALSE";is.singleExon "FALSE"
chr19	transdecoder	exon	11402455	11402541	.	-	.	transcript_id "DNTX_00128064";transcript_type "protein_coding";transcript_biotype "protein_coding";exon_number "10";gene_id "XLOC_015456";gene_name "RGL3";class_code "n";oId "Lung_00209820";is.last "FALSE";is.first "FALSE";is.singleExon "FALSE"
chr19	transdecoder	exon	11402650	11402706	.	-	.	transcript_id "DNTX_00128064";transcript_type "protein_coding";transcript_biotype "protein_coding";exon_number "9";gene_id "XLOC_015456";gene_name "RGL3";class_code "n";oId "Lung_00209820";is.last "FALSE";is.first "FALSE";is.singleExon "FALSE"
chr19	transdecoder	exon	11405147	11405231	.	-	.	transcript_id "DNTX_00128064";transcript_type "protein_coding";transcript_biotype "protein_coding";exon_number "8";gene_id "XLOC_015456";gene_name "RGL3";class_code "n";oId "Lung_00209820";is.last "FALSE";is.first "FALSE";is.singleExon "FALSE"
chr19	transdecoder	exon	11405323	11405426	.	-	.	transcript_id "DNTX_00128064";transcript_type "protein_coding";transcript_biotype "protein_coding";exon_number "7";gene_id "XLOC_015456";gene_name "RGL3";class_code "n";oId "Lung_00209820";is.last "FALSE";is.first "FALSE";is.singleExon "FALSE"
chr19	transdecoder	exon	11406419	11406634	.	-	.	transcript_id "DNTX_00128064";transcript_type "protein_coding";transcript_biotype "protein_coding";exon_number "6";gene_id "XLOC_015456";gene_name "RGL3";class_code "n";oId "Lung_00209820";is.last "FALSE";is.first "FALSE";is.singleExon "FALSE"
chr19	transdecoder	exon	11406722	11406864	.	-	.	transcript_id "DNTX_00128064";transcript_type "protein_coding";transcript_biotype "protein_coding";exon_number "5";gene_id "XLOC_015456";gene_name "RGL3";class_code "n";oId "Lung_00209820";is.last "FALSE";is.first "FALSE";is.singleExon "FALSE"
chr19	transdecoder	exon	11415937	11416148	.	-	.	transcript_id "DNTX_00128064";transcript_type "protein_coding";transcript_biotype "protein_coding";exon_number "4";gene_id "XLOC_015456";gene_name "RGL3";class_code "n";oId "Lung_00209820";is.last "FALSE";is.first "FALSE";is.singleExon "FALSE"
chr19	transdecoder	exon	11416614	11417059	.	-	.	transcript_id "DNTX_00128064";transcript_type "protein_coding";transcript_biotype "protein_coding";exon_number "3";gene_id "XLOC_015456";gene_name "RGL3";class_code "n";oId "Lung_00209820";is.last "FALSE";is.first "FALSE";is.singleExon "FALSE"
chr19	transdecoder	exon	11418671	11418784	.	-	.	transcript_id "DNTX_00128064";transcript_type "protein_coding";transcript_biotype "protein_coding";exon_number "2";gene_id "XLOC_015456";gene_name "RGL3";class_code "n";oId "Lung_00209820";is.last "FALSE";is.first "FALSE";is.singleExon "FALSE"
chr19	transdecoder	exon	11419246	11419305	.	-	.	transcript_id "DNTX_00128064";transcript_type "protein_coding";transcript_biotype "protein_coding";exon_number "1";gene_id "XLOC_015456";gene_name "RGL3";class_code "n";oId "Lung_00209820";is.last "FALSE";is.first "TRUE";is.singleExon "FALSE"
chr19	transdecoder	five_prime_UTR	11406794	11406864	.	-	.	transcript_id "DNTX_00128064";transcript_type "protein_coding";transcript_biotype "protein_coding";gene_id "XLOC_015456";gene_name "RGL3";class_code "n";oId "Lung_00209820";is.last "FALSE";is.first "FALSE";is.singleExon "FALSE"
chr19	transdecoder	five_prime_UTR	11415937	11416148	.	-	.	transcript_id "DNTX_00128064";transcript_type "protein_coding";transcript_biotype "protein_coding";gene_id "XLOC_015456";gene_name "RGL3";class_code "n";oId "Lung_00209820";is.last "FALSE";is.first "FALSE";is.singleExon "FALSE"
chr19	transdecoder	five_prime_UTR	11416614	11417059	.	-	.	transcript_id "DNTX_00128064";transcript_type "protein_coding";transcript_biotype "protein_coding";gene_id "XLOC_015456";gene_name "RGL3";class_code "n";oId "Lung_00209820";is.last "FALSE";is.first "FALSE";is.singleExon "FALSE"
chr19	transdecoder	five_prime_UTR	11418671	11418784	.	-	.	transcript_id "DNTX_00128064";transcript_type "protein_coding";transcript_biotype "protein_coding";gene_id "XLOC_015456";gene_name "RGL3";class_code "n";oId "Lung_00209820";is.last "FALSE";is.first "FALSE";is.singleExon "FALSE"
chr19	transdecoder	five_prime_UTR	11419246	11419305	.	-	.	transcript_id "DNTX_00128064";transcript_type "protein_coding";transcript_biotype "protein_coding";gene_id "XLOC_015456";gene_name "RGL3";class_code "n";oId "Lung_00209820";is.last "FALSE";is.first "TRUE";is.singleExon "FALSE"
chr19	transdecoder	start_codon	11406791	11406793	.	-	2	transcript_id "DNTX_00128064";transcript_type "protein_coding";transcript_biotype "protein_coding";gene_id "XLOC_015456";gene_name "RGL3";class_code "n";oId "Lung_00209820";is.last "FALSE";is.first "FALSE";is.singleExon "FALSE"
chr19	transdecoder	CDS	11384559	11384644	.	-	2	transcript_id "DNTX_00128064";transcript_type "protein_coding";transcript_biotype "protein_coding";gene_id "XLOC_015456";gene_name "RGL3";class_code "n";oId "Lung_00209820";is.last "FALSE";is.first "FALSE";is.singleExon "FALSE"
chr19	transdecoder	CDS	11397244	11397358	.	-	0	transcript_id "DNTX_00128064";transcript_type "protein_coding";transcript_biotype "protein_coding";gene_id "XLOC_015456";gene_name "RGL3";class_code "n";oId "Lung_00209820";is.last "FALSE";is.first "FALSE";is.singleExon "FALSE"
chr19	transdecoder	CDS	11397445	11397597	.	-	0	transcript_id "DNTX_00128064";transcript_type "protein_coding";transcript_biotype "protein_coding";gene_id "XLOC_015456";gene_name "RGL3";class_code "n";oId "Lung_00209820";is.last "FALSE";is.first "FALSE";is.singleExon "FALSE"
chr19	transdecoder	CDS	11399855	11399951	.	-	1	transcript_id "DNTX_00128064";transcript_type "protein_coding";transcript_biotype "protein_coding";gene_id "XLOC_015456";gene_name "RGL3";class_code "n";oId "Lung_00209820";is.last "FALSE";is.first "FALSE";is.singleExon "FALSE"
chr19	transdecoder	CDS	11400040	11400108	.	-	1	transcript_id "DNTX_00128064";transcript_type "protein_coding";transcript_biotype "protein_coding";gene_id "XLOC_015456";gene_name "RGL3";class_code "n";oId "Lung_00209820";is.last "FALSE";is.first "FALSE";is.singleExon "FALSE"
chr19	transdecoder	CDS	11400202	11400297	.	-	1	transcript_id "DNTX_00128064";transcript_type "protein_coding";transcript_biotype "protein_coding";gene_id "XLOC_015456";gene_name "RGL3";class_code "n";oId "Lung_00209820";is.last "FALSE";is.first "FALSE";is.singleExon "FALSE"
chr19	transdecoder	CDS	11402011	11402132	.	-	0	transcript_id "DNTX_00128064";transcript_type "protein_coding";transcript_biotype "protein_coding";gene_id "XLOC_015456";gene_name "RGL3";class_code "n";oId "Lung_00209820";is.last "FALSE";is.first "FALSE";is.singleExon "FALSE"
chr19	transdecoder	CDS	11402215	11402247	.	-	0	transcript_id "DNTX_00128064";transcript_type "protein_coding";transcript_biotype "protein_coding";gene_id "XLOC_015456";gene_name "RGL3";class_code "n";oId "Lung_00209820";is.last "FALSE";is.first "FALSE";is.singleExon "FALSE"
chr19	transdecoder	CDS	11402455	11402541	.	-	0	transcript_id "DNTX_00128064";transcript_type "protein_coding";transcript_biotype "protein_coding";gene_id "XLOC_015456";gene_name "RGL3";class_code "n";oId "Lung_00209820";is.last "FALSE";is.first "FALSE";is.singleExon "FALSE"
chr19	transdecoder	CDS	11402650	11402706	.	-	0	transcript_id "DNTX_00128064";transcript_type "protein_coding";transcript_biotype "protein_coding";gene_id "XLOC_015456";gene_name "RGL3";class_code "n";oId "Lung_00209820";is.last "FALSE";is.first "FALSE";is.singleExon "FALSE"
chr19	transdecoder	CDS	11405147	11405231	.	-	1	transcript_id "DNTX_00128064";transcript_type "protein_coding";transcript_biotype "protein_coding";gene_id "XLOC_015456";gene_name "RGL3";class_code "n";oId "Lung_00209820";is.last "FALSE";is.first "FALSE";is.singleExon "FALSE"
chr19	transdecoder	CDS	11405323	11405426	.	-	0	transcript_id "DNTX_00128064";transcript_type "protein_coding";transcript_biotype "protein_coding";gene_id "XLOC_015456";gene_name "RGL3";class_code "n";oId "Lung_00209820";is.last "FALSE";is.first "FALSE";is.singleExon "FALSE"
chr19	transdecoder	CDS	11406419	11406634	.	-	0	transcript_id "DNTX_00128064";transcript_type "protein_coding";transcript_biotype "protein_coding";gene_id "XLOC_015456";gene_name "RGL3";class_code "n";oId "Lung_00209820";is.last "FALSE";is.first "FALSE";is.singleExon "FALSE"
chr19	transdecoder	CDS	11406722	11406793	.	-	0	transcript_id "DNTX_00128064";transcript_type "protein_coding";transcript_biotype "protein_coding";gene_id "XLOC_015456";gene_name "RGL3";class_code "n";oId "Lung_00209820";is.last "FALSE";is.first "FALSE";is.singleExon "FALSE"
chr19	transdecoder	stop_codon	11384556	11384558	.	-	2	transcript_id "DNTX_00128064";transcript_type "protein_coding";transcript_biotype "protein_coding";gene_id "XLOC_015456";gene_name "RGL3";class_code "n";oId "Lung_00209820";is.last "FALSE";is.first "FALSE";is.singleExon "FALSE"
chr19	transdecoder	three_prime_UTR	11377205	11378595	.	-	.	transcript_id "DNTX_00128064";transcript_type "protein_coding";transcript_biotype "protein_coding";gene_id "XLOC_015456";gene_name "RGL3";class_code "n";oId "Lung_00209820";is.last "TRUE";is.first "FALSE";is.singleExon "FALSE"
chr19	transdecoder	three_prime_UTR	11378691	11378778	.	-	.	transcript_id "DNTX_00128064";transcript_type "protein_coding";transcript_biotype "protein_coding";gene_id "XLOC_015456";gene_name "RGL3";class_code "n";oId "Lung_00209820";is.last "FALSE";is.first "FALSE";is.singleExon "FALSE"
chr19	transdecoder	three_prime_UTR	11380884	11380971	.	-	.	transcript_id "DNTX_00128064";transcript_type "protein_coding";transcript_biotype "protein_coding";gene_id "XLOC_015456";gene_name "RGL3";class_code "n";oId "Lung_00209820";is.last "FALSE";is.first "FALSE";is.singleExon "FALSE"
chr19	transdecoder	three_prime_UTR	11381056	11381209	.	-	.	transcript_id "DNTX_00128064";transcript_type "protein_coding";transcript_biotype "protein_coding";gene_id "XLOC_015456";gene_name "RGL3";class_code "n";oId "Lung_00209820";is.last "FALSE";is.first "FALSE";is.singleExon "FALSE"
chr19	transdecoder	three_prime_UTR	11381692	11381849	.	-	.	transcript_id "DNTX_00128064";transcript_type "protein_coding";transcript_biotype "protein_coding";gene_id "XLOC_015456";gene_name "RGL3";class_code "n";oId "Lung_00209820";is.last "FALSE";is.first "FALSE";is.singleExon "FALSE"
chr19	transdecoder	three_prime_UTR	11381930	11382105	.	-	.	transcript_id "DNTX_00128064";transcript_type "protein_coding";transcript_biotype "protein_coding";gene_id "XLOC_015456";gene_name "RGL3";class_code "n";oId "Lung_00209820";is.last "FALSE";is.first "FALSE";is.singleExon "FALSE"
chr19	transdecoder	three_prime_UTR	11382847	11384555	.	-	.	transcript_id "DNTX_00128064";transcript_type "protein_coding";transcript_biotype "protein_coding";gene_id "XLOC_015456";gene_name "RGL3";class_code "n";oId "Lung_00209820";is.last "FALSE";is.first "FALSE";is.singleExon "FALSE"
chr19	transdecoder	transcript	11377205	11419305	.	-	.	transcript_id "DNTX_00130486";transcript_type "protein_coding";transcript_biotype "protein_coding";gene_id "XLOC_015456";gene_name "RGL3";class_code "n";oId "AdrenalGland_00169112";is.last "FALSE";is.first "FALSE";is.singleExon "FALSE"
chr19	transdecoder	exon	11377205	11378595	.	-	.	transcript_id "DNTX_00130486";transcript_type "protein_coding";transcript_biotype "protein_coding";exon_number "26";gene_id "XLOC_015456";gene_name "RGL3";class_code "n";oId "AdrenalGland_00169112";is.last "TRUE";is.first "FALSE";is.singleExon "FALSE"
chr19	transdecoder	exon	11378691	11378778	.	-	.	transcript_id "DNTX_00130486";transcript_type "protein_coding";transcript_biotype "protein_coding";exon_number "25";gene_id "XLOC_015456";gene_name "RGL3";class_code "n";oId "AdrenalGland_00169112";is.last "FALSE";is.first "FALSE";is.singleExon "FALSE"
chr19	transdecoder	exon	11380884	11380971	.	-	.	transcript_id "DNTX_00130486";transcript_type "protein_coding";transcript_biotype "protein_coding";exon_number "24";gene_id "XLOC_015456";gene_name "RGL3";class_code "n";oId "AdrenalGland_00169112";is.last "FALSE";is.first "FALSE";is.singleExon "FALSE"
chr19	transdecoder	exon	11381056	11381209	.	-	.	transcript_id "DNTX_00130486";transcript_type "protein_coding";transcript_biotype "protein_coding";exon_number "23";gene_id "XLOC_015456";gene_name "RGL3";class_code "n";oId "AdrenalGland_00169112";is.last "FALSE";is.first "FALSE";is.singleExon "FALSE"
chr19	transdecoder	exon	11381692	11381849	.	-	.	transcript_id "DNTX_00130486";transcript_type "protein_coding";transcript_biotype "protein_coding";exon_number "22";gene_id "XLOC_015456";gene_name "RGL3";class_code "n";oId "AdrenalGland_00169112";is.last "FALSE";is.first "FALSE";is.singleExon "FALSE"
chr19	transdecoder	exon	11381930	11382105	.	-	.	transcript_id "DNTX_00130486";transcript_type "protein_coding";transcript_biotype "protein_coding";exon_number "21";gene_id "XLOC_015456";gene_name "RGL3";class_code "n";oId "AdrenalGland_00169112";is.last "FALSE";is.first "FALSE";is.singleExon "FALSE"
chr19	transdecoder	exon	11382847	11383000	.	-	.	transcript_id "DNTX_00130486";transcript_type "protein_coding";transcript_biotype "protein_coding";exon_number "20";gene_id "XLOC_015456";gene_name "RGL3";class_code "n";oId "AdrenalGland_00169112";is.last "FALSE";novel_exon_id "nvl_exon101930";novel_exon_type "A3SS";is.first "FALSE";is.singleExon "FALSE"
chr19	transdecoder	exon	11383097	11383232	.	-	.	transcript_id "DNTX_00130486";transcript_type "protein_coding";transcript_biotype "protein_coding";exon_number "19";gene_id "XLOC_015456";gene_name "RGL3";class_code "n";oId "AdrenalGland_00169112";is.last "FALSE";is.first "FALSE";is.singleExon "FALSE"
chr19	transdecoder	exon	11384093	11384644	.	-	.	transcript_id "DNTX_00130486";transcript_type "protein_coding";transcript_biotype "protein_coding";exon_number "18";gene_id "XLOC_015456";gene_name "RGL3";class_code "n";oId "AdrenalGland_00169112";is.last "FALSE";novel_exon_id "nvl_exon101936";novel_exon_type "RI";is.first "FALSE";is.singleExon "FALSE"
chr19	transdecoder	exon	11397244	11397358	.	-	.	transcript_id "DNTX_00130486";transcript_type "protein_coding";transcript_biotype "protein_coding";exon_number "17";gene_id "XLOC_015456";gene_name "RGL3";class_code "n";oId "AdrenalGland_00169112";is.last "FALSE";is.first "FALSE";is.singleExon "FALSE"
chr19	transdecoder	exon	11397445	11397597	.	-	.	transcript_id "DNTX_00130486";transcript_type "protein_coding";transcript_biotype "protein_coding";exon_number "16";gene_id "XLOC_015456";gene_name "RGL3";class_code "n";oId "AdrenalGland_00169112";is.last "FALSE";is.first "FALSE";is.singleExon "FALSE"
chr19	transdecoder	exon	11399855	11399951	.	-	.	transcript_id "DNTX_00130486";transcript_type "protein_coding";transcript_biotype "protein_coding";exon_number "15";gene_id "XLOC_015456";gene_name "RGL3";class_code "n";oId "AdrenalGland_00169112";is.last "FALSE";is.first "FALSE";is.singleExon "FALSE"
chr19	transdecoder	exon	11400040	11400108	.	-	.	transcript_id "DNTX_00130486";transcript_type "protein_coding";transcript_biotype "protein_coding";exon_number "14";gene_id "XLOC_015456";gene_name "RGL3";class_code "n";oId "AdrenalGland_00169112";is.last "FALSE";is.first "FALSE";is.singleExon "FALSE"
chr19	transdecoder	exon	11400202	11400297	.	-	.	transcript_id "DNTX_00130486";transcript_type "protein_coding";transcript_biotype "protein_coding";exon_number "13";gene_id "XLOC_015456";gene_name "RGL3";class_code "n";oId "AdrenalGland_00169112";is.last "FALSE";is.first "FALSE";is.singleExon "FALSE"
chr19	transdecoder	exon	11402011	11402132	.	-	.	transcript_id "DNTX_00130486";transcript_type "protein_coding";transcript_biotype "protein_coding";exon_number "12";gene_id "XLOC_015456";gene_name "RGL3";class_code "n";oId "AdrenalGland_00169112";is.last "FALSE";is.first "FALSE";is.singleExon "FALSE"
chr19	transdecoder	exon	11402215	11402541	.	-	.	transcript_id "DNTX_00130486";transcript_type "protein_coding";transcript_biotype "protein_coding";exon_number "11";gene_id "XLOC_015456";gene_name "RGL3";class_code "n";oId "AdrenalGland_00169112";is.last "FALSE";novel_exon_id "nvl_exon101938";novel_exon_type "RI";is.first "FALSE";is.singleExon "FALSE"
chr19	transdecoder	exon	11402650	11402706	.	-	.	transcript_id "DNTX_00130486";transcript_type "protein_coding";transcript_biotype "protein_coding";exon_number "10";gene_id "XLOC_015456";gene_name "RGL3";class_code "n";oId "AdrenalGland_00169112";is.last "FALSE";is.first "FALSE";is.singleExon "FALSE"
chr19	transdecoder	exon	11405147	11405231	.	-	.	transcript_id "DNTX_00130486";transcript_type "protein_coding";transcript_biotype "protein_coding";exon_number "9";gene_id "XLOC_015456";gene_name "RGL3";class_code "n";oId "AdrenalGland_00169112";is.last "FALSE";is.first "FALSE";is.singleExon "FALSE"
chr19	transdecoder	exon	11405323	11405426	.	-	.	transcript_id "DNTX_00130486";transcript_type "protein_coding";transcript_biotype "protein_coding";exon_number "8";gene_id "XLOC_015456";gene_name "RGL3";class_code "n";oId "AdrenalGland_00169112";is.last "FALSE";is.first "FALSE";is.singleExon "FALSE"
chr19	transdecoder	exon	11406419	11406634	.	-	.	transcript_id "DNTX_00130486";transcript_type "protein_coding";transcript_biotype "protein_coding";exon_number "7";gene_id "XLOC_015456";gene_name "RGL3";class_code "n";oId "AdrenalGland_00169112";is.last "FALSE";is.first "FALSE";is.singleExon "FALSE"
chr19	transdecoder	exon	11406722	11406864	.	-	.	transcript_id "DNTX_00130486";transcript_type "protein_coding";transcript_biotype "protein_coding";exon_number "6";gene_id "XLOC_015456";gene_name "RGL3";class_code "n";oId "AdrenalGland_00169112";is.last "FALSE";is.first "FALSE";is.singleExon "FALSE"
chr19	transdecoder	exon	11415937	11416148	.	-	.	transcript_id "DNTX_00130486";transcript_type "protein_coding";transcript_biotype "protein_coding";exon_number "5";gene_id "XLOC_015456";gene_name "RGL3";class_code "n";oId "AdrenalGland_00169112";is.last "FALSE";is.first "FALSE";is.singleExon "FALSE"
chr19	transdecoder	exon	11416614	11416667	.	-	.	transcript_id "DNTX_00130486";transcript_type "protein_coding";transcript_biotype "protein_coding";exon_number "4";gene_id "XLOC_015456";gene_name "RGL3";class_code "n";oId "AdrenalGland_00169112";is.last "FALSE";is.first "FALSE";is.singleExon "FALSE"
chr19	transdecoder	exon	11416836	11417059	.	-	.	transcript_id "DNTX_00130486";transcript_type "protein_coding";transcript_biotype "protein_coding";exon_number "3";gene_id "XLOC_015456";gene_name "RGL3";class_code "n";oId "AdrenalGland_00169112";is.last "FALSE";is.first "FALSE";is.singleExon "FALSE"
chr19	transdecoder	exon	11418671	11418784	.	-	.	transcript_id "DNTX_00130486";transcript_type "protein_coding";transcript_biotype "protein_coding";exon_number "2";gene_id "XLOC_015456";gene_name "RGL3";class_code "n";oId "AdrenalGland_00169112";is.last "FALSE";is.first "FALSE";is.singleExon "FALSE"
chr19	transdecoder	exon	11419246	11419305	.	-	.	transcript_id "DNTX_00130486";transcript_type "protein_coding";transcript_biotype "protein_coding";exon_number "1";gene_id "XLOC_015456";gene_name "RGL3";class_code "n";oId "AdrenalGland_00169112";is.last "FALSE";is.first "TRUE";is.singleExon "FALSE"
chr19	transdecoder	five_prime_UTR	11419279	11419305	.	-	.	transcript_id "DNTX_00130486";transcript_type "protein_coding";transcript_biotype "protein_coding";gene_id "XLOC_015456";gene_name "RGL3";class_code "n";oId "AdrenalGland_00169112";is.last "FALSE";is.first "FALSE";is.singleExon "FALSE"
chr19	transdecoder	start_codon	11419276	11419278	.	-	0	transcript_id "DNTX_00130486";transcript_type "protein_coding";transcript_biotype "protein_coding";gene_id "XLOC_015456";gene_name "RGL3";class_code "n";oId "AdrenalGland_00169112";is.last "FALSE";is.first "FALSE";is.singleExon "FALSE"
chr19	transdecoder	CDS	11402452	11402541	.	-	0	transcript_id "DNTX_00130486";transcript_type "protein_coding";transcript_biotype "protein_coding";gene_id "XLOC_015456";gene_name "RGL3";class_code "n";oId "AdrenalGland_00169112";is.last "FALSE";is.first "FALSE";is.singleExon "FALSE"
chr19	transdecoder	CDS	11402650	11402706	.	-	0	transcript_id "DNTX_00130486";transcript_type "protein_coding";transcript_biotype "protein_coding";gene_id "XLOC_015456";gene_name "RGL3";class_code "n";oId "AdrenalGland_00169112";is.last "FALSE";is.first "FALSE";is.singleExon "FALSE"
chr19	transdecoder	CDS	11405147	11405231	.	-	1	transcript_id "DNTX_00130486";transcript_type "protein_coding";transcript_biotype "protein_coding";gene_id "XLOC_015456";gene_name "RGL3";class_code "n";oId "AdrenalGland_00169112";is.last "FALSE";is.first "FALSE";is.singleExon "FALSE"
chr19	transdecoder	CDS	11405323	11405426	.	-	0	transcript_id "DNTX_00130486";transcript_type "protein_coding";transcript_biotype "protein_coding";gene_id "XLOC_015456";gene_name "RGL3";class_code "n";oId "AdrenalGland_00169112";is.last "FALSE";is.first "FALSE";is.singleExon "FALSE"
chr19	transdecoder	CDS	11406419	11406634	.	-	0	transcript_id "DNTX_00130486";transcript_type "protein_coding";transcript_biotype "protein_coding";gene_id "XLOC_015456";gene_name "RGL3";class_code "n";oId "AdrenalGland_00169112";is.last "FALSE";is.first "FALSE";is.singleExon "FALSE"
chr19	transdecoder	CDS	11406722	11406864	.	-	2	transcript_id "DNTX_00130486";transcript_type "protein_coding";transcript_biotype "protein_coding";gene_id "XLOC_015456";gene_name "RGL3";class_code "n";oId "AdrenalGland_00169112";is.last "FALSE";is.first "FALSE";is.singleExon "FALSE"
chr19	transdecoder	CDS	11415937	11416148	.	-	1	transcript_id "DNTX_00130486";transcript_type "protein_coding";transcript_biotype "protein_coding";gene_id "XLOC_015456";gene_name "RGL3";class_code "n";oId "AdrenalGland_00169112";is.last "FALSE";is.first "FALSE";is.singleExon "FALSE"
chr19	transdecoder	CDS	11416614	11416667	.	-	1	transcript_id "DNTX_00130486";transcript_type "protein_coding";transcript_biotype "protein_coding";gene_id "XLOC_015456";gene_name "RGL3";class_code "n";oId "AdrenalGland_00169112";is.last "FALSE";is.first "FALSE";is.singleExon "FALSE"
chr19	transdecoder	CDS	11416836	11417059	.	-	0	transcript_id "DNTX_00130486";transcript_type "protein_coding";transcript_biotype "protein_coding";gene_id "XLOC_015456";gene_name "RGL3";class_code "n";oId "AdrenalGland_00169112";is.last "FALSE";is.first "FALSE";is.singleExon "FALSE"
chr19	transdecoder	CDS	11418671	11418784	.	-	0	transcript_id "DNTX_00130486";transcript_type "protein_coding";transcript_biotype "protein_coding";gene_id "XLOC_015456";gene_name "RGL3";class_code "n";oId "AdrenalGland_00169112";is.last "FALSE";is.first "FALSE";is.singleExon "FALSE"
chr19	transdecoder	CDS	11419246	11419278	.	-	0	transcript_id "DNTX_00130486";transcript_type "protein_coding";transcript_biotype "protein_coding";gene_id "XLOC_015456";gene_name "RGL3";class_code "n";oId "AdrenalGland_00169112";is.last "FALSE";is.first "FALSE";is.singleExon "FALSE"
chr19	transdecoder	stop_codon	11402449	11402451	.	-	0	transcript_id "DNTX_00130486";transcript_type "protein_coding";transcript_biotype "protein_coding";gene_id "XLOC_015456";gene_name "RGL3";class_code "n";oId "AdrenalGland_00169112";is.last "FALSE";is.first "FALSE";is.singleExon "FALSE"
chr19	transdecoder	three_prime_UTR	11377205	11378595	.	-	.	transcript_id "DNTX_00130486";transcript_type "protein_coding";transcript_biotype "protein_coding";gene_id "XLOC_015456";gene_name "RGL3";class_code "n";oId "AdrenalGland_00169112";is.last "TRUE";is.first "FALSE";is.singleExon "FALSE"
chr19	transdecoder	three_prime_UTR	11378691	11378778	.	-	.	transcript_id "DNTX_00130486";transcript_type "protein_coding";transcript_biotype "protein_coding";gene_id "XLOC_015456";gene_name "RGL3";class_code "n";oId "AdrenalGland_00169112";is.last "FALSE";is.first "FALSE";is.singleExon "FALSE"
chr19	transdecoder	three_prime_UTR	11380884	11380971	.	-	.	transcript_id "DNTX_00130486";transcript_type "protein_coding";transcript_biotype "protein_coding";gene_id "XLOC_015456";gene_name "RGL3";class_code "n";oId "AdrenalGland_00169112";is.last "FALSE";is.first "FALSE";is.singleExon "FALSE"
chr19	transdecoder	three_prime_UTR	11381056	11381209	.	-	.	transcript_id "DNTX_00130486";transcript_type "protein_coding";transcript_biotype "protein_coding";gene_id "XLOC_015456";gene_name "RGL3";class_code "n";oId "AdrenalGland_00169112";is.last "FALSE";is.first "FALSE";is.singleExon "FALSE"
chr19	transdecoder	three_prime_UTR	11381692	11381849	.	-	.	transcript_id "DNTX_00130486";transcript_type "protein_coding";transcript_biotype "protein_coding";gene_id "XLOC_015456";gene_name "RGL3";class_code "n";oId "AdrenalGland_00169112";is.last "FALSE";is.first "FALSE";is.singleExon "FALSE"
chr19	transdecoder	three_prime_UTR	11381930	11382105	.	-	.	transcript_id "DNTX_00130486";transcript_type "protein_coding";transcript_biotype "protein_coding";gene_id "XLOC_015456";gene_name "RGL3";class_code "n";oId "AdrenalGland_00169112";is.last "FALSE";is.first "FALSE";is.singleExon "FALSE"
chr19	transdecoder	three_prime_UTR	11382847	11383000	.	-	.	transcript_id "DNTX_00130486";transcript_type "protein_coding";transcript_biotype "protein_coding";gene_id "XLOC_015456";gene_name "RGL3";class_code "n";oId "AdrenalGland_00169112";is.last "FALSE";novel_exon_id "nvl_exon101930";novel_exon_type "A3SS";is.first "FALSE";is.singleExon "FALSE"
chr19	transdecoder	three_prime_UTR	11383097	11383232	.	-	.	transcript_id "DNTX_00130486";transcript_type "protein_coding";transcript_biotype "protein_coding";gene_id "XLOC_015456";gene_name "RGL3";class_code "n";oId "AdrenalGland_00169112";is.last "FALSE";is.first "FALSE";is.singleExon "FALSE"
chr19	transdecoder	three_prime_UTR	11384093	11384644	.	-	.	transcript_id "DNTX_00130486";transcript_type "protein_coding";transcript_biotype "protein_coding";gene_id "XLOC_015456";gene_name "RGL3";class_code "n";oId "AdrenalGland_00169112";is.last "FALSE";novel_exon_id "nvl_exon101936";novel_exon_type "RI";is.first "FALSE";is.singleExon "FALSE"
chr19	transdecoder	three_prime_UTR	11397244	11397358	.	-	.	transcript_id "DNTX_00130486";transcript_type "protein_coding";transcript_biotype "protein_coding";gene_id "XLOC_015456";gene_name "RGL3";class_code "n";oId "AdrenalGland_00169112";is.last "FALSE";is.first "FALSE";is.singleExon "FALSE"
chr19	transdecoder	three_prime_UTR	11397445	11397597	.	-	.	transcript_id "DNTX_00130486";transcript_type "protein_coding";transcript_biotype "protein_coding";gene_id "XLOC_015456";gene_name "RGL3";class_code "n";oId "AdrenalGland_00169112";is.last "FALSE";is.first "FALSE";is.singleExon "FALSE"
chr19	transdecoder	three_prime_UTR	11399855	11399951	.	-	.	transcript_id "DNTX_00130486";transcript_type "protein_coding";transcript_biotype "protein_coding";gene_id "XLOC_015456";gene_name "RGL3";class_code "n";oId "AdrenalGland_00169112";is.last "FALSE";is.first "FALSE";is.singleExon "FALSE"
chr19	transdecoder	three_prime_UTR	11400040	11400108	.	-	.	transcript_id "DNTX_00130486";transcript_type "protein_coding";transcript_biotype "protein_coding";gene_id "XLOC_015456";gene_name "RGL3";class_code "n";oId "AdrenalGland_00169112";is.last "FALSE";is.first "FALSE";is.singleExon "FALSE"
chr19	transdecoder	three_prime_UTR	11400202	11400297	.	-	.	transcript_id "DNTX_00130486";transcript_type "protein_coding";transcript_biotype "protein_coding";gene_id "XLOC_015456";gene_name "RGL3";class_code "n";oId "AdrenalGland_00169112";is.last "FALSE";is.first "FALSE";is.singleExon "FALSE"
chr19	transdecoder	three_prime_UTR	11402011	11402132	.	-	.	transcript_id "DNTX_00130486";transcript_type "protein_coding";transcript_biotype "protein_coding";gene_id "XLOC_015456";gene_name "RGL3";class_code "n";oId "AdrenalGland_00169112";is.last "FALSE";is.first "FALSE";is.singleExon "FALSE"
chr19	transdecoder	three_prime_UTR	11402215	11402448	.	-	.	transcript_id "DNTX_00130486";transcript_type "protein_coding";transcript_biotype "protein_coding";gene_id "XLOC_015456";gene_name "RGL3";class_code "n";oId "AdrenalGland_00169112";is.last "FALSE";is.first "FALSE";is.singleExon "FALSE"
chr19	transdecoder	transcript	11377205	11419305	.	-	.	transcript_id "DNTX_00135954";transcript_type "protein_coding";transcript_biotype "protein_coding";gene_id "XLOC_015456";gene_name "RGL3";class_code "j";oId "Spleen_00210868";is.last "FALSE";is.first "FALSE";is.singleExon "FALSE"
chr19	transdecoder	exon	11377205	11378595	.	-	.	transcript_id "DNTX_00135954";transcript_type "protein_coding";transcript_biotype "protein_coding";exon_number "26";gene_id "XLOC_015456";gene_name "RGL3";class_code "j";oId "Spleen_00210868";is.last "TRUE";is.first "FALSE";is.singleExon "FALSE"
chr19	transdecoder	exon	11378691	11378778	.	-	.	transcript_id "DNTX_00135954";transcript_type "protein_coding";transcript_biotype "protein_coding";exon_number "25";gene_id "XLOC_015456";gene_name "RGL3";class_code "j";oId "Spleen_00210868";is.last "FALSE";is.first "FALSE";is.singleExon "FALSE"
chr19	transdecoder	exon	11380884	11380971	.	-	.	transcript_id "DNTX_00135954";transcript_type "protein_coding";transcript_biotype "protein_coding";exon_number "24";gene_id "XLOC_015456";gene_name "RGL3";class_code "j";oId "Spleen_00210868";is.last "FALSE";is.first "FALSE";is.singleExon "FALSE"
chr19	transdecoder	exon	11381056	11381209	.	-	.	transcript_id "DNTX_00135954";transcript_type "protein_coding";transcript_biotype "protein_coding";exon_number "23";gene_id "XLOC_015456";gene_name "RGL3";class_code "j";oId "Spleen_00210868";is.last "FALSE";is.first "FALSE";is.singleExon "FALSE"
chr19	transdecoder	exon	11381692	11381849	.	-	.	transcript_id "DNTX_00135954";transcript_type "protein_coding";transcript_biotype "protein_coding";exon_number "22";gene_id "XLOC_015456";gene_name "RGL3";class_code "j";oId "Spleen_00210868";is.last "FALSE";is.first "FALSE";is.singleExon "FALSE"
chr19	transdecoder	exon	11381930	11382105	.	-	.	transcript_id "DNTX_00135954";transcript_type "protein_coding";transcript_biotype "protein_coding";exon_number "21";gene_id "XLOC_015456";gene_name "RGL3";class_code "j";oId "Spleen_00210868";is.last "FALSE";is.first "FALSE";is.singleExon "FALSE"
chr19	transdecoder	exon	11382847	11383232	.	-	.	transcript_id "DNTX_00135954";transcript_type "protein_coding";transcript_biotype "protein_coding";exon_number "20";gene_id "XLOC_015456";gene_name "RGL3";class_code "j";oId "Spleen_00210868";is.last "FALSE";is.first "FALSE";is.singleExon "FALSE"
chr19	transdecoder	exon	11384093	11384644	.	-	.	transcript_id "DNTX_00135954";transcript_type "protein_coding";transcript_biotype "protein_coding";exon_number "19";gene_id "XLOC_015456";gene_name "RGL3";class_code "j";oId "Spleen_00210868";is.last "FALSE";novel_exon_id "nvl_exon101936";novel_exon_type "RI";is.first "FALSE";is.singleExon "FALSE"
chr19	transdecoder	exon	11397244	11397358	.	-	.	transcript_id "DNTX_00135954";transcript_type "protein_coding";transcript_biotype "protein_coding";exon_number "18";gene_id "XLOC_015456";gene_name "RGL3";class_code "j";oId "Spleen_00210868";is.last "FALSE";is.first "FALSE";is.singleExon "FALSE"
chr19	transdecoder	exon	11397445	11397597	.	-	.	transcript_id "DNTX_00135954";transcript_type "protein_coding";transcript_biotype "protein_coding";exon_number "17";gene_id "XLOC_015456";gene_name "RGL3";class_code "j";oId "Spleen_00210868";is.last "FALSE";is.first "FALSE";is.singleExon "FALSE"
chr19	transdecoder	exon	11399855	11399951	.	-	.	transcript_id "DNTX_00135954";transcript_type "protein_coding";transcript_biotype "protein_coding";exon_number "16";gene_id "XLOC_015456";gene_name "RGL3";class_code "j";oId "Spleen_00210868";is.last "FALSE";is.first "FALSE";is.singleExon "FALSE"
chr19	transdecoder	exon	11400040	11400108	.	-	.	transcript_id "DNTX_00135954";transcript_type "protein_coding";transcript_biotype "protein_coding";exon_number "15";gene_id "XLOC_015456";gene_name "RGL3";class_code "j";oId "Spleen_00210868";is.last "FALSE";is.first "FALSE";is.singleExon "FALSE"
chr19	transdecoder	exon	11400202	11400297	.	-	.	transcript_id "DNTX_00135954";transcript_type "protein_coding";transcript_biotype "protein_coding";exon_number "14";gene_id "XLOC_015456";gene_name "RGL3";class_code "j";oId "Spleen_00210868";is.last "FALSE";is.first "FALSE";is.singleExon "FALSE"
chr19	transdecoder	exon	11402011	11402132	.	-	.	transcript_id "DNTX_00135954";transcript_type "protein_coding";transcript_biotype "protein_coding";exon_number "13";gene_id "XLOC_015456";gene_name "RGL3";class_code "j";oId "Spleen_00210868";is.last "FALSE";is.first "FALSE";is.singleExon "FALSE"
chr19	transdecoder	exon	11402215	11402247	.	-	.	transcript_id "DNTX_00135954";transcript_type "protein_coding";transcript_biotype "protein_coding";exon_number "12";gene_id "XLOC_015456";gene_name "RGL3";class_code "j";oId "Spleen_00210868";is.last "FALSE";is.first "FALSE";is.singleExon "FALSE"
chr19	transdecoder	exon	11402455	11402541	.	-	.	transcript_id "DNTX_00135954";transcript_type "protein_coding";transcript_biotype "protein_coding";exon_number "11";gene_id "XLOC_015456";gene_name "RGL3";class_code "j";oId "Spleen_00210868";is.last "FALSE";is.first "FALSE";is.singleExon "FALSE"
chr19	transdecoder	exon	11402650	11402706	.	-	.	transcript_id "DNTX_00135954";transcript_type "protein_coding";transcript_biotype "protein_coding";exon_number "10";gene_id "XLOC_015456";gene_name "RGL3";class_code "j";oId "Spleen_00210868";is.last "FALSE";is.first "FALSE";is.singleExon "FALSE"
chr19	transdecoder	exon	11405147	11405231	.	-	.	transcript_id "DNTX_00135954";transcript_type "protein_coding";transcript_biotype "protein_coding";exon_number "9";gene_id "XLOC_015456";gene_name "RGL3";class_code "j";oId "Spleen_00210868";is.last "FALSE";is.first "FALSE";is.singleExon "FALSE"
chr19	transdecoder	exon	11405323	11405426	.	-	.	transcript_id "DNTX_00135954";transcript_type "protein_coding";transcript_biotype "protein_coding";exon_number "8";gene_id "XLOC_015456";gene_name "RGL3";class_code "j";oId "Spleen_00210868";is.last "FALSE";is.first "FALSE";is.singleExon "FALSE"
chr19	transdecoder	exon	11406419	11406634	.	-	.	transcript_id "DNTX_00135954";transcript_type "protein_coding";transcript_biotype "protein_coding";exon_number "7";gene_id "XLOC_015456";gene_name "RGL3";class_code "j";oId "Spleen_00210868";is.last "FALSE";is.first "FALSE";is.singleExon "FALSE"
chr19	transdecoder	exon	11406722	11406864	.	-	.	transcript_id "DNTX_00135954";transcript_type "protein_coding";transcript_biotype "protein_coding";exon_number "6";gene_id "XLOC_015456";gene_name "RGL3";class_code "j";oId "Spleen_00210868";is.last "FALSE";is.first "FALSE";is.singleExon "FALSE"
chr19	transdecoder	exon	11415937	11416148	.	-	.	transcript_id "DNTX_00135954";transcript_type "protein_coding";transcript_biotype "protein_coding";exon_number "5";gene_id "XLOC_015456";gene_name "RGL3";class_code "j";oId "Spleen_00210868";is.last "FALSE";is.first "FALSE";is.singleExon "FALSE"
chr19	transdecoder	exon	11416614	11416667	.	-	.	transcript_id "DNTX_00135954";transcript_type "protein_coding";transcript_biotype "protein_coding";exon_number "4";gene_id "XLOC_015456";gene_name "RGL3";class_code "j";oId "Spleen_00210868";is.last "FALSE";is.first "FALSE";is.singleExon "FALSE"
chr19	transdecoder	exon	11416836	11417059	.	-	.	transcript_id "DNTX_00135954";transcript_type "protein_coding";transcript_biotype "protein_coding";exon_number "3";gene_id "XLOC_015456";gene_name "RGL3";class_code "j";oId "Spleen_00210868";is.last "FALSE";is.first "FALSE";is.singleExon "FALSE"
chr19	transdecoder	exon	11418671	11418784	.	-	.	transcript_id "DNTX_00135954";transcript_type "protein_coding";transcript_biotype "protein_coding";exon_number "2";gene_id "XLOC_015456";gene_name "RGL3";class_code "j";oId "Spleen_00210868";is.last "FALSE";is.first "FALSE";is.singleExon "FALSE"
chr19	transdecoder	exon	11419246	11419305	.	-	.	transcript_id "DNTX_00135954";transcript_type "protein_coding";transcript_biotype "protein_coding";exon_number "1";gene_id "XLOC_015456";gene_name "RGL3";class_code "j";oId "Spleen_00210868";is.last "FALSE";is.first "TRUE";is.singleExon "FALSE"
chr19	transdecoder	five_prime_UTR	11419279	11419305	.	-	.	transcript_id "DNTX_00135954";transcript_type "protein_coding";transcript_biotype "protein_coding";gene_id "XLOC_015456";gene_name "RGL3";class_code "j";oId "Spleen_00210868";is.last "FALSE";is.first "FALSE";is.singleExon "FALSE"
chr19	transdecoder	start_codon	11419276	11419278	.	-	2	transcript_id "DNTX_00135954";transcript_type "protein_coding";transcript_biotype "protein_coding";gene_id "XLOC_015456";gene_name "RGL3";class_code "j";oId "Spleen_00210868";is.last "FALSE";is.first "FALSE";is.singleExon "FALSE"
chr19	transdecoder	CDS	11384559	11384644	.	-	2	transcript_id "DNTX_00135954";transcript_type "protein_coding";transcript_biotype "protein_coding";gene_id "XLOC_015456";gene_name "RGL3";class_code "j";oId "Spleen_00210868";is.last "FALSE";is.first "FALSE";is.singleExon "FALSE"
chr19	transdecoder	CDS	11397244	11397358	.	-	0	transcript_id "DNTX_00135954";transcript_type "protein_coding";transcript_biotype "protein_coding";gene_id "XLOC_015456";gene_name "RGL3";class_code "j";oId "Spleen_00210868";is.last "FALSE";is.first "FALSE";is.singleExon "FALSE"
chr19	transdecoder	CDS	11397445	11397597	.	-	0	transcript_id "DNTX_00135954";transcript_type "protein_coding";transcript_biotype "protein_coding";gene_id "XLOC_015456";gene_name "RGL3";class_code "j";oId "Spleen_00210868";is.last "FALSE";is.first "FALSE";is.singleExon "FALSE"
chr19	transdecoder	CDS	11399855	11399951	.	-	1	transcript_id "DNTX_00135954";transcript_type "protein_coding";transcript_biotype "protein_coding";gene_id "XLOC_015456";gene_name "RGL3";class_code "j";oId "Spleen_00210868";is.last "FALSE";is.first "FALSE";is.singleExon "FALSE"
chr19	transdecoder	CDS	11400040	11400108	.	-	1	transcript_id "DNTX_00135954";transcript_type "protein_coding";transcript_biotype "protein_coding";gene_id "XLOC_015456";gene_name "RGL3";class_code "j";oId "Spleen_00210868";is.last "FALSE";is.first "FALSE";is.singleExon "FALSE"
chr19	transdecoder	CDS	11400202	11400297	.	-	1	transcript_id "DNTX_00135954";transcript_type "protein_coding";transcript_biotype "protein_coding";gene_id "XLOC_015456";gene_name "RGL3";class_code "j";oId "Spleen_00210868";is.last "FALSE";is.first "FALSE";is.singleExon "FALSE"
chr19	transdecoder	CDS	11402011	11402132	.	-	0	transcript_id "DNTX_00135954";transcript_type "protein_coding";transcript_biotype "protein_coding";gene_id "XLOC_015456";gene_name "RGL3";class_code "j";oId "Spleen_00210868";is.last "FALSE";is.first "FALSE";is.singleExon "FALSE"
chr19	transdecoder	CDS	11402215	11402247	.	-	0	transcript_id "DNTX_00135954";transcript_type "protein_coding";transcript_biotype "protein_coding";gene_id "XLOC_015456";gene_name "RGL3";class_code "j";oId "Spleen_00210868";is.last "FALSE";is.first "FALSE";is.singleExon "FALSE"
chr19	transdecoder	CDS	11402455	11402541	.	-	0	transcript_id "DNTX_00135954";transcript_type "protein_coding";transcript_biotype "protein_coding";gene_id "XLOC_015456";gene_name "RGL3";class_code "j";oId "Spleen_00210868";is.last "FALSE";is.first "FALSE";is.singleExon "FALSE"
chr19	transdecoder	CDS	11402650	11402706	.	-	0	transcript_id "DNTX_00135954";transcript_type "protein_coding";transcript_biotype "protein_coding";gene_id "XLOC_015456";gene_name "RGL3";class_code "j";oId "Spleen_00210868";is.last "FALSE";is.first "FALSE";is.singleExon "FALSE"
chr19	transdecoder	CDS	11405147	11405231	.	-	1	transcript_id "DNTX_00135954";transcript_type "protein_coding";transcript_biotype "protein_coding";gene_id "XLOC_015456";gene_name "RGL3";class_code "j";oId "Spleen_00210868";is.last "FALSE";is.first "FALSE";is.singleExon "FALSE"
chr19	transdecoder	CDS	11405323	11405426	.	-	0	transcript_id "DNTX_00135954";transcript_type "protein_coding";transcript_biotype "protein_coding";gene_id "XLOC_015456";gene_name "RGL3";class_code "j";oId "Spleen_00210868";is.last "FALSE";is.first "FALSE";is.singleExon "FALSE"
chr19	transdecoder	CDS	11406419	11406634	.	-	0	transcript_id "DNTX_00135954";transcript_type "protein_coding";transcript_biotype "protein_coding";gene_id "XLOC_015456";gene_name "RGL3";class_code "j";oId "Spleen_00210868";is.last "FALSE";is.first "FALSE";is.singleExon "FALSE"
chr19	transdecoder	CDS	11406722	11406864	.	-	2	transcript_id "DNTX_00135954";transcript_type "protein_coding";transcript_biotype "protein_coding";gene_id "XLOC_015456";gene_name "RGL3";class_code "j";oId "Spleen_00210868";is.last "FALSE";is.first "FALSE";is.singleExon "FALSE"
chr19	transdecoder	CDS	11415937	11416148	.	-	1	transcript_id "DNTX_00135954";transcript_type "protein_coding";transcript_biotype "protein_coding";gene_id "XLOC_015456";gene_name "RGL3";class_code "j";oId "Spleen_00210868";is.last "FALSE";is.first "FALSE";is.singleExon "FALSE"
chr19	transdecoder	CDS	11416614	11416667	.	-	1	transcript_id "DNTX_00135954";transcript_type "protein_coding";transcript_biotype "protein_coding";gene_id "XLOC_015456";gene_name "RGL3";class_code "j";oId "Spleen_00210868";is.last "FALSE";is.first "FALSE";is.singleExon "FALSE"
chr19	transdecoder	CDS	11416836	11417059	.	-	0	transcript_id "DNTX_00135954";transcript_type "protein_coding";transcript_biotype "protein_coding";gene_id "XLOC_015456";gene_name "RGL3";class_code "j";oId "Spleen_00210868";is.last "FALSE";is.first "FALSE";is.singleExon "FALSE"
chr19	transdecoder	CDS	11418671	11418784	.	-	0	transcript_id "DNTX_00135954";transcript_type "protein_coding";transcript_biotype "protein_coding";gene_id "XLOC_015456";gene_name "RGL3";class_code "j";oId "Spleen_00210868";is.last "FALSE";is.first "FALSE";is.singleExon "FALSE"
chr19	transdecoder	CDS	11419246	11419278	.	-	0	transcript_id "DNTX_00135954";transcript_type "protein_coding";transcript_biotype "protein_coding";gene_id "XLOC_015456";gene_name "RGL3";class_code "j";oId "Spleen_00210868";is.last "FALSE";is.first "FALSE";is.singleExon "FALSE"
chr19	transdecoder	stop_codon	11384556	11384558	.	-	2	transcript_id "DNTX_00135954";transcript_type "protein_coding";transcript_biotype "protein_coding";gene_id "XLOC_015456";gene_name "RGL3";class_code "j";oId "Spleen_00210868";is.last "FALSE";is.first "FALSE";is.singleExon "FALSE"
chr19	transdecoder	three_prime_UTR	11377205	11378595	.	-	.	transcript_id "DNTX_00135954";transcript_type "protein_coding";transcript_biotype "protein_coding";gene_id "XLOC_015456";gene_name "RGL3";class_code "j";oId "Spleen_00210868";is.last "TRUE";is.first "FALSE";is.singleExon "FALSE"
chr19	transdecoder	three_prime_UTR	11378691	11378778	.	-	.	transcript_id "DNTX_00135954";transcript_type "protein_coding";transcript_biotype "protein_coding";gene_id "XLOC_015456";gene_name "RGL3";class_code "j";oId "Spleen_00210868";is.last "FALSE";is.first "FALSE";is.singleExon "FALSE"
chr19	transdecoder	three_prime_UTR	11380884	11380971	.	-	.	transcript_id "DNTX_00135954";transcript_type "protein_coding";transcript_biotype "protein_coding";gene_id "XLOC_015456";gene_name "RGL3";class_code "j";oId "Spleen_00210868";is.last "FALSE";is.first "FALSE";is.singleExon "FALSE"
chr19	transdecoder	three_prime_UTR	11381056	11381209	.	-	.	transcript_id "DNTX_00135954";transcript_type "protein_coding";transcript_biotype "protein_coding";gene_id "XLOC_015456";gene_name "RGL3";class_code "j";oId "Spleen_00210868";is.last "FALSE";is.first "FALSE";is.singleExon "FALSE"
chr19	transdecoder	three_prime_UTR	11381692	11381849	.	-	.	transcript_id "DNTX_00135954";transcript_type "protein_coding";transcript_biotype "protein_coding";gene_id "XLOC_015456";gene_name "RGL3";class_code "j";oId "Spleen_00210868";is.last "FALSE";is.first "FALSE";is.singleExon "FALSE"
chr19	transdecoder	three_prime_UTR	11381930	11382105	.	-	.	transcript_id "DNTX_00135954";transcript_type "protein_coding";transcript_biotype "protein_coding";gene_id "XLOC_015456";gene_name "RGL3";class_code "j";oId "Spleen_00210868";is.last "FALSE";is.first "FALSE";is.singleExon "FALSE"
chr19	transdecoder	three_prime_UTR	11382847	11383232	.	-	.	transcript_id "DNTX_00135954";transcript_type "protein_coding";transcript_biotype "protein_coding";gene_id "XLOC_015456";gene_name "RGL3";class_code "j";oId "Spleen_00210868";is.last "FALSE";is.first "FALSE";is.singleExon "FALSE"
chr19	transdecoder	three_prime_UTR	11384093	11384555	.	-	.	transcript_id "DNTX_00135954";transcript_type "protein_coding";transcript_biotype "protein_coding";gene_id "XLOC_015456";gene_name "RGL3";class_code "j";oId "Spleen_00210868";is.last "FALSE";is.first "FALSE";is.singleExon "FALSE"
chr19	transdecoder	transcript	11377205	11419305	.	-	.	transcript_id "DNTX_00135955";transcript_type "protein_coding";transcript_biotype "protein_coding";gene_id "XLOC_015456";gene_name "RGL3";class_code "n";oId "Spleen_00215958";is.last "FALSE";is.first "FALSE";is.singleExon "FALSE"
chr19	transdecoder	exon	11377205	11378595	.	-	.	transcript_id "DNTX_00135955";transcript_type "protein_coding";transcript_biotype "protein_coding";exon_number "25";gene_id "XLOC_015456";gene_name "RGL3";class_code "n";oId "Spleen_00215958";is.last "TRUE";is.first "FALSE";is.singleExon "FALSE"
chr19	transdecoder	exon	11378691	11378778	.	-	.	transcript_id "DNTX_00135955";transcript_type "protein_coding";transcript_biotype "protein_coding";exon_number "24";gene_id "XLOC_015456";gene_name "RGL3";class_code "n";oId "Spleen_00215958";is.last "FALSE";is.first "FALSE";is.singleExon "FALSE"
chr19	transdecoder	exon	11380884	11380971	.	-	.	transcript_id "DNTX_00135955";transcript_type "protein_coding";transcript_biotype "protein_coding";exon_number "23";gene_id "XLOC_015456";gene_name "RGL3";class_code "n";oId "Spleen_00215958";is.last "FALSE";is.first "FALSE";is.singleExon "FALSE"
chr19	transdecoder	exon	11381056	11381209	.	-	.	transcript_id "DNTX_00135955";transcript_type "protein_coding";transcript_biotype "protein_coding";exon_number "22";gene_id "XLOC_015456";gene_name "RGL3";class_code "n";oId "Spleen_00215958";is.last "FALSE";is.first "FALSE";is.singleExon "FALSE"
chr19	transdecoder	exon	11381692	11381849	.	-	.	transcript_id "DNTX_00135955";transcript_type "protein_coding";transcript_biotype "protein_coding";exon_number "21";gene_id "XLOC_015456";gene_name "RGL3";class_code "n";oId "Spleen_00215958";is.last "FALSE";is.first "FALSE";is.singleExon "FALSE"
chr19	transdecoder	exon	11381930	11382105	.	-	.	transcript_id "DNTX_00135955";transcript_type "protein_coding";transcript_biotype "protein_coding";exon_number "20";gene_id "XLOC_015456";gene_name "RGL3";class_code "n";oId "Spleen_00215958";is.last "FALSE";is.first "FALSE";is.singleExon "FALSE"
chr19	transdecoder	exon	11382847	11383232	.	-	.	transcript_id "DNTX_00135955";transcript_type "protein_coding";transcript_biotype "protein_coding";exon_number "19";gene_id "XLOC_015456";gene_name "RGL3";class_code "n";oId "Spleen_00215958";is.last "FALSE";is.first "FALSE";is.singleExon "FALSE"
chr19	transdecoder	exon	11384093	11384644	.	-	.	transcript_id "DNTX_00135955";transcript_type "protein_coding";transcript_biotype "protein_coding";exon_number "18";gene_id "XLOC_015456";gene_name "RGL3";class_code "n";oId "Spleen_00215958";is.last "FALSE";novel_exon_id "nvl_exon101936";novel_exon_type "RI";is.first "FALSE";is.singleExon "FALSE"
chr19	transdecoder	exon	11397244	11397358	.	-	.	transcript_id "DNTX_00135955";transcript_type "protein_coding";transcript_biotype "protein_coding";exon_number "17";gene_id "XLOC_015456";gene_name "RGL3";class_code "n";oId "Spleen_00215958";is.last "FALSE";is.first "FALSE";is.singleExon "FALSE"
chr19	transdecoder	exon	11397445	11397597	.	-	.	transcript_id "DNTX_00135955";transcript_type "protein_coding";transcript_biotype "protein_coding";exon_number "16";gene_id "XLOC_015456";gene_name "RGL3";class_code "n";oId "Spleen_00215958";is.last "FALSE";is.first "FALSE";is.singleExon "FALSE"
chr19	transdecoder	exon	11399855	11399951	.	-	.	transcript_id "DNTX_00135955";transcript_type "protein_coding";transcript_biotype "protein_coding";exon_number "15";gene_id "XLOC_015456";gene_name "RGL3";class_code "n";oId "Spleen_00215958";is.last "FALSE";is.first "FALSE";is.singleExon "FALSE"
chr19	transdecoder	exon	11400040	11400108	.	-	.	transcript_id "DNTX_00135955";transcript_type "protein_coding";transcript_biotype "protein_coding";exon_number "14";gene_id "XLOC_015456";gene_name "RGL3";class_code "n";oId "Spleen_00215958";is.last "FALSE";is.first "FALSE";is.singleExon "FALSE"
chr19	transdecoder	exon	11400202	11400297	.	-	.	transcript_id "DNTX_00135955";transcript_type "protein_coding";transcript_biotype "protein_coding";exon_number "13";gene_id "XLOC_015456";gene_name "RGL3";class_code "n";oId "Spleen_00215958";is.last "FALSE";is.first "FALSE";is.singleExon "FALSE"
chr19	transdecoder	exon	11402011	11402132	.	-	.	transcript_id "DNTX_00135955";transcript_type "protein_coding";transcript_biotype "protein_coding";exon_number "12";gene_id "XLOC_015456";gene_name "RGL3";class_code "n";oId "Spleen_00215958";is.last "FALSE";is.first "FALSE";is.singleExon "FALSE"
chr19	transdecoder	exon	11402215	11402541	.	-	.	transcript_id "DNTX_00135955";transcript_type "protein_coding";transcript_biotype "protein_coding";exon_number "11";gene_id "XLOC_015456";gene_name "RGL3";class_code "n";oId "Spleen_00215958";is.last "FALSE";novel_exon_id "nvl_exon101938";novel_exon_type "RI";is.first "FALSE";is.singleExon "FALSE"
chr19	transdecoder	exon	11402650	11402706	.	-	.	transcript_id "DNTX_00135955";transcript_type "protein_coding";transcript_biotype "protein_coding";exon_number "10";gene_id "XLOC_015456";gene_name "RGL3";class_code "n";oId "Spleen_00215958";is.last "FALSE";is.first "FALSE";is.singleExon "FALSE"
chr19	transdecoder	exon	11405147	11405231	.	-	.	transcript_id "DNTX_00135955";transcript_type "protein_coding";transcript_biotype "protein_coding";exon_number "9";gene_id "XLOC_015456";gene_name "RGL3";class_code "n";oId "Spleen_00215958";is.last "FALSE";is.first "FALSE";is.singleExon "FALSE"
chr19	transdecoder	exon	11405323	11405426	.	-	.	transcript_id "DNTX_00135955";transcript_type "protein_coding";transcript_biotype "protein_coding";exon_number "8";gene_id "XLOC_015456";gene_name "RGL3";class_code "n";oId "Spleen_00215958";is.last "FALSE";is.first "FALSE";is.singleExon "FALSE"
chr19	transdecoder	exon	11406419	11406634	.	-	.	transcript_id "DNTX_00135955";transcript_type "protein_coding";transcript_biotype "protein_coding";exon_number "7";gene_id "XLOC_015456";gene_name "RGL3";class_code "n";oId "Spleen_00215958";is.last "FALSE";is.first "FALSE";is.singleExon "FALSE"
chr19	transdecoder	exon	11406722	11406864	.	-	.	transcript_id "DNTX_00135955";transcript_type "protein_coding";transcript_biotype "protein_coding";exon_number "6";gene_id "XLOC_015456";gene_name "RGL3";class_code "n";oId "Spleen_00215958";is.last "FALSE";is.first "FALSE";is.singleExon "FALSE"
chr19	transdecoder	exon	11415937	11416148	.	-	.	transcript_id "DNTX_00135955";transcript_type "protein_coding";transcript_biotype "protein_coding";exon_number "5";gene_id "XLOC_015456";gene_name "RGL3";class_code "n";oId "Spleen_00215958";is.last "FALSE";is.first "FALSE";is.singleExon "FALSE"
chr19	transdecoder	exon	11416614	11416667	.	-	.	transcript_id "DNTX_00135955";transcript_type "protein_coding";transcript_biotype "protein_coding";exon_number "4";gene_id "XLOC_015456";gene_name "RGL3";class_code "n";oId "Spleen_00215958";is.last "FALSE";is.first "FALSE";is.singleExon "FALSE"
chr19	transdecoder	exon	11416836	11417059	.	-	.	transcript_id "DNTX_00135955";transcript_type "protein_coding";transcript_biotype "protein_coding";exon_number "3";gene_id "XLOC_015456";gene_name "RGL3";class_code "n";oId "Spleen_00215958";is.last "FALSE";is.first "FALSE";is.singleExon "FALSE"
chr19	transdecoder	exon	11418671	11418784	.	-	.	transcript_id "DNTX_00135955";transcript_type "protein_coding";transcript_biotype "protein_coding";exon_number "2";gene_id "XLOC_015456";gene_name "RGL3";class_code "n";oId "Spleen_00215958";is.last "FALSE";is.first "FALSE";is.singleExon "FALSE"
chr19	transdecoder	exon	11419246	11419305	.	-	.	transcript_id "DNTX_00135955";transcript_type "protein_coding";transcript_biotype "protein_coding";exon_number "1";gene_id "XLOC_015456";gene_name "RGL3";class_code "n";oId "Spleen_00215958";is.last "FALSE";is.first "TRUE";is.singleExon "FALSE"
chr19	transdecoder	five_prime_UTR	11419279	11419305	.	-	.	transcript_id "DNTX_00135955";transcript_type "protein_coding";transcript_biotype "protein_coding";gene_id "XLOC_015456";gene_name "RGL3";class_code "n";oId "Spleen_00215958";is.last "FALSE";is.first "FALSE";is.singleExon "FALSE"
chr19	transdecoder	start_codon	11419276	11419278	.	-	0	transcript_id "DNTX_00135955";transcript_type "protein_coding";transcript_biotype "protein_coding";gene_id "XLOC_015456";gene_name "RGL3";class_code "n";oId "Spleen_00215958";is.last "FALSE";is.first "FALSE";is.singleExon "FALSE"
chr19	transdecoder	CDS	11402452	11402541	.	-	0	transcript_id "DNTX_00135955";transcript_type "protein_coding";transcript_biotype "protein_coding";gene_id "XLOC_015456";gene_name "RGL3";class_code "n";oId "Spleen_00215958";is.last "FALSE";is.first "FALSE";is.singleExon "FALSE"
chr19	transdecoder	CDS	11402650	11402706	.	-	0	transcript_id "DNTX_00135955";transcript_type "protein_coding";transcript_biotype "protein_coding";gene_id "XLOC_015456";gene_name "RGL3";class_code "n";oId "Spleen_00215958";is.last "FALSE";is.first "FALSE";is.singleExon "FALSE"
chr19	transdecoder	CDS	11405147	11405231	.	-	1	transcript_id "DNTX_00135955";transcript_type "protein_coding";transcript_biotype "protein_coding";gene_id "XLOC_015456";gene_name "RGL3";class_code "n";oId "Spleen_00215958";is.last "FALSE";is.first "FALSE";is.singleExon "FALSE"
chr19	transdecoder	CDS	11405323	11405426	.	-	0	transcript_id "DNTX_00135955";transcript_type "protein_coding";transcript_biotype "protein_coding";gene_id "XLOC_015456";gene_name "RGL3";class_code "n";oId "Spleen_00215958";is.last "FALSE";is.first "FALSE";is.singleExon "FALSE"
chr19	transdecoder	CDS	11406419	11406634	.	-	0	transcript_id "DNTX_00135955";transcript_type "protein_coding";transcript_biotype "protein_coding";gene_id "XLOC_015456";gene_name "RGL3";class_code "n";oId "Spleen_00215958";is.last "FALSE";is.first "FALSE";is.singleExon "FALSE"
chr19	transdecoder	CDS	11406722	11406864	.	-	2	transcript_id "DNTX_00135955";transcript_type "protein_coding";transcript_biotype "protein_coding";gene_id "XLOC_015456";gene_name "RGL3";class_code "n";oId "Spleen_00215958";is.last "FALSE";is.first "FALSE";is.singleExon "FALSE"
chr19	transdecoder	CDS	11415937	11416148	.	-	1	transcript_id "DNTX_00135955";transcript_type "protein_coding";transcript_biotype "protein_coding";gene_id "XLOC_015456";gene_name "RGL3";class_code "n";oId "Spleen_00215958";is.last "FALSE";is.first "FALSE";is.singleExon "FALSE"
chr19	transdecoder	CDS	11416614	11416667	.	-	1	transcript_id "DNTX_00135955";transcript_type "protein_coding";transcript_biotype "protein_coding";gene_id "XLOC_015456";gene_name "RGL3";class_code "n";oId "Spleen_00215958";is.last "FALSE";is.first "FALSE";is.singleExon "FALSE"
chr19	transdecoder	CDS	11416836	11417059	.	-	0	transcript_id "DNTX_00135955";transcript_type "protein_coding";transcript_biotype "protein_coding";gene_id "XLOC_015456";gene_name "RGL3";class_code "n";oId "Spleen_00215958";is.last "FALSE";is.first "FALSE";is.singleExon "FALSE"
chr19	transdecoder	CDS	11418671	11418784	.	-	0	transcript_id "DNTX_00135955";transcript_type "protein_coding";transcript_biotype "protein_coding";gene_id "XLOC_015456";gene_name "RGL3";class_code "n";oId "Spleen_00215958";is.last "FALSE";is.first "FALSE";is.singleExon "FALSE"
chr19	transdecoder	CDS	11419246	11419278	.	-	0	transcript_id "DNTX_00135955";transcript_type "protein_coding";transcript_biotype "protein_coding";gene_id "XLOC_015456";gene_name "RGL3";class_code "n";oId "Spleen_00215958";is.last "FALSE";is.first "FALSE";is.singleExon "FALSE"
chr19	transdecoder	stop_codon	11402449	11402451	.	-	0	transcript_id "DNTX_00135955";transcript_type "protein_coding";transcript_biotype "protein_coding";gene_id "XLOC_015456";gene_name "RGL3";class_code "n";oId "Spleen_00215958";is.last "FALSE";is.first "FALSE";is.singleExon "FALSE"
chr19	transdecoder	three_prime_UTR	11377205	11378595	.	-	.	transcript_id "DNTX_00135955";transcript_type "protein_coding";transcript_biotype "protein_coding";gene_id "XLOC_015456";gene_name "RGL3";class_code "n";oId "Spleen_00215958";is.last "TRUE";is.first "FALSE";is.singleExon "FALSE"
chr19	transdecoder	three_prime_UTR	11378691	11378778	.	-	.	transcript_id "DNTX_00135955";transcript_type "protein_coding";transcript_biotype "protein_coding";gene_id "XLOC_015456";gene_name "RGL3";class_code "n";oId "Spleen_00215958";is.last "FALSE";is.first "FALSE";is.singleExon "FALSE"
chr19	transdecoder	three_prime_UTR	11380884	11380971	.	-	.	transcript_id "DNTX_00135955";transcript_type "protein_coding";transcript_biotype "protein_coding";gene_id "XLOC_015456";gene_name "RGL3";class_code "n";oId "Spleen_00215958";is.last "FALSE";is.first "FALSE";is.singleExon "FALSE"
chr19	transdecoder	three_prime_UTR	11381056	11381209	.	-	.	transcript_id "DNTX_00135955";transcript_type "protein_coding";transcript_biotype "protein_coding";gene_id "XLOC_015456";gene_name "RGL3";class_code "n";oId "Spleen_00215958";is.last "FALSE";is.first "FALSE";is.singleExon "FALSE"
chr19	transdecoder	three_prime_UTR	11381692	11381849	.	-	.	transcript_id "DNTX_00135955";transcript_type "protein_coding";transcript_biotype "protein_coding";gene_id "XLOC_015456";gene_name "RGL3";class_code "n";oId "Spleen_00215958";is.last "FALSE";is.first "FALSE";is.singleExon "FALSE"
chr19	transdecoder	three_prime_UTR	11381930	11382105	.	-	.	transcript_id "DNTX_00135955";transcript_type "protein_coding";transcript_biotype "protein_coding";gene_id "XLOC_015456";gene_name "RGL3";class_code "n";oId "Spleen_00215958";is.last "FALSE";is.first "FALSE";is.singleExon "FALSE"
chr19	transdecoder	three_prime_UTR	11382847	11383232	.	-	.	transcript_id "DNTX_00135955";transcript_type "protein_coding";transcript_biotype "protein_coding";gene_id "XLOC_015456";gene_name "RGL3";class_code "n";oId "Spleen_00215958";is.last "FALSE";is.first "FALSE";is.singleExon "FALSE"
chr19	transdecoder	three_prime_UTR	11384093	11384644	.	-	.	transcript_id "DNTX_00135955";transcript_type "protein_coding";transcript_biotype "protein_coding";gene_id "XLOC_015456";gene_name "RGL3";class_code "n";oId "Spleen_00215958";is.last "FALSE";novel_exon_id "nvl_exon101936";novel_exon_type "RI";is.first "FALSE";is.singleExon "FALSE"
chr19	transdecoder	three_prime_UTR	11397244	11397358	.	-	.	transcript_id "DNTX_00135955";transcript_type "protein_coding";transcript_biotype "protein_coding";gene_id "XLOC_015456";gene_name "RGL3";class_code "n";oId "Spleen_00215958";is.last "FALSE";is.first "FALSE";is.singleExon "FALSE"
chr19	transdecoder	three_prime_UTR	11397445	11397597	.	-	.	transcript_id "DNTX_00135955";transcript_type "protein_coding";transcript_biotype "protein_coding";gene_id "XLOC_015456";gene_name "RGL3";class_code "n";oId "Spleen_00215958";is.last "FALSE";is.first "FALSE";is.singleExon "FALSE"
chr19	transdecoder	three_prime_UTR	11399855	11399951	.	-	.	transcript_id "DNTX_00135955";transcript_type "protein_coding";transcript_biotype "protein_coding";gene_id "XLOC_015456";gene_name "RGL3";class_code "n";oId "Spleen_00215958";is.last "FALSE";is.first "FALSE";is.singleExon "FALSE"
chr19	transdecoder	three_prime_UTR	11400040	11400108	.	-	.	transcript_id "DNTX_00135955";transcript_type "protein_coding";transcript_biotype "protein_coding";gene_id "XLOC_015456";gene_name "RGL3";class_code "n";oId "Spleen_00215958";is.last "FALSE";is.first "FALSE";is.singleExon "FALSE"
chr19	transdecoder	three_prime_UTR	11400202	11400297	.	-	.	transcript_id "DNTX_00135955";transcript_type "protein_coding";transcript_biotype "protein_coding";gene_id "XLOC_015456";gene_name "RGL3";class_code "n";oId "Spleen_00215958";is.last "FALSE";is.first "FALSE";is.singleExon "FALSE"
chr19	transdecoder	three_prime_UTR	11402011	11402132	.	-	.	transcript_id "DNTX_00135955";transcript_type "protein_coding";transcript_biotype "protein_coding";gene_id "XLOC_015456";gene_name "RGL3";class_code "n";oId "Spleen_00215958";is.last "FALSE";is.first "FALSE";is.singleExon "FALSE"
chr19	transdecoder	three_prime_UTR	11402215	11402448	.	-	.	transcript_id "DNTX_00135955";transcript_type "protein_coding";transcript_biotype "protein_coding";gene_id "XLOC_015456";gene_name "RGL3";class_code "n";oId "Spleen_00215958";is.last "FALSE";is.first "FALSE";is.singleExon "FALSE"
chr19	transdecoder	transcript	11377205	11419328	.	-	.	transcript_id "DNTX_00130475";transcript_type "protein_coding";transcript_biotype "protein_coding";gene_id "XLOC_015456";gene_name "RGL3";class_code "n";oId "Thyroid_00195964";is.last "FALSE";is.first "FALSE";is.singleExon "FALSE"
chr19	transdecoder	exon	11377205	11378595	.	-	.	transcript_id "DNTX_00130475";transcript_type "protein_coding";transcript_biotype "protein_coding";exon_number "25";gene_id "XLOC_015456";gene_name "RGL3";class_code "n";oId "Thyroid_00195964";is.last "TRUE";is.first "FALSE";is.singleExon "FALSE"
chr19	transdecoder	exon	11378691	11378778	.	-	.	transcript_id "DNTX_00130475";transcript_type "protein_coding";transcript_biotype "protein_coding";exon_number "24";gene_id "XLOC_015456";gene_name "RGL3";class_code "n";oId "Thyroid_00195964";is.last "FALSE";is.first "FALSE";is.singleExon "FALSE"
chr19	transdecoder	exon	11380884	11380971	.	-	.	transcript_id "DNTX_00130475";transcript_type "protein_coding";transcript_biotype "protein_coding";exon_number "23";gene_id "XLOC_015456";gene_name "RGL3";class_code "n";oId "Thyroid_00195964";is.last "FALSE";is.first "FALSE";is.singleExon "FALSE"
chr19	transdecoder	exon	11381056	11381209	.	-	.	transcript_id "DNTX_00130475";transcript_type "protein_coding";transcript_biotype "protein_coding";exon_number "22";gene_id "XLOC_015456";gene_name "RGL3";class_code "n";oId "Thyroid_00195964";is.last "FALSE";is.first "FALSE";is.singleExon "FALSE"
chr19	transdecoder	exon	11381692	11381849	.	-	.	transcript_id "DNTX_00130475";transcript_type "protein_coding";transcript_biotype "protein_coding";exon_number "21";gene_id "XLOC_015456";gene_name "RGL3";class_code "n";oId "Thyroid_00195964";is.last "FALSE";is.first "FALSE";is.singleExon "FALSE"
chr19	transdecoder	exon	11381930	11382105	.	-	.	transcript_id "DNTX_00130475";transcript_type "protein_coding";transcript_biotype "protein_coding";exon_number "20";gene_id "XLOC_015456";gene_name "RGL3";class_code "n";oId "Thyroid_00195964";is.last "FALSE";is.first "FALSE";is.singleExon "FALSE"
chr19	transdecoder	exon	11382847	11383000	.	-	.	transcript_id "DNTX_00130475";transcript_type "protein_coding";transcript_biotype "protein_coding";exon_number "19";gene_id "XLOC_015456";gene_name "RGL3";class_code "n";oId "Thyroid_00195964";is.last "FALSE";novel_exon_id "nvl_exon101930";novel_exon_type "A3SS";is.first "FALSE";is.singleExon "FALSE"
chr19	transdecoder	exon	11383097	11384644	.	-	.	transcript_id "DNTX_00130475";transcript_type "protein_coding";transcript_biotype "protein_coding";exon_number "18";gene_id "XLOC_015456";gene_name "RGL3";class_code "n";oId "Thyroid_00195964";is.last "FALSE";novel_exon_id "nvl_exon101939";novel_exon_type "RI";is.first "FALSE";is.singleExon "FALSE"
chr19	transdecoder	exon	11397244	11397358	.	-	.	transcript_id "DNTX_00130475";transcript_type "protein_coding";transcript_biotype "protein_coding";exon_number "17";gene_id "XLOC_015456";gene_name "RGL3";class_code "n";oId "Thyroid_00195964";is.last "FALSE";is.first "FALSE";is.singleExon "FALSE"
chr19	transdecoder	exon	11397445	11397597	.	-	.	transcript_id "DNTX_00130475";transcript_type "protein_coding";transcript_biotype "protein_coding";exon_number "16";gene_id "XLOC_015456";gene_name "RGL3";class_code "n";oId "Thyroid_00195964";is.last "FALSE";is.first "FALSE";is.singleExon "FALSE"
chr19	transdecoder	exon	11399855	11399951	.	-	.	transcript_id "DNTX_00130475";transcript_type "protein_coding";transcript_biotype "protein_coding";exon_number "15";gene_id "XLOC_015456";gene_name "RGL3";class_code "n";oId "Thyroid_00195964";is.last "FALSE";is.first "FALSE";is.singleExon "FALSE"
chr19	transdecoder	exon	11400040	11400108	.	-	.	transcript_id "DNTX_00130475";transcript_type "protein_coding";transcript_biotype "protein_coding";exon_number "14";gene_id "XLOC_015456";gene_name "RGL3";class_code "n";oId "Thyroid_00195964";is.last "FALSE";is.first "FALSE";is.singleExon "FALSE"
chr19	transdecoder	exon	11400202	11400297	.	-	.	transcript_id "DNTX_00130475";transcript_type "protein_coding";transcript_biotype "protein_coding";exon_number "13";gene_id "XLOC_015456";gene_name "RGL3";class_code "n";oId "Thyroid_00195964";is.last "FALSE";is.first "FALSE";is.singleExon "FALSE"
chr19	transdecoder	exon	11402011	11402132	.	-	.	transcript_id "DNTX_00130475";transcript_type "protein_coding";transcript_biotype "protein_coding";exon_number "12";gene_id "XLOC_015456";gene_name "RGL3";class_code "n";oId "Thyroid_00195964";is.last "FALSE";is.first "FALSE";is.singleExon "FALSE"
chr19	transdecoder	exon	11402215	11402247	.	-	.	transcript_id "DNTX_00130475";transcript_type "protein_coding";transcript_biotype "protein_coding";exon_number "11";gene_id "XLOC_015456";gene_name "RGL3";class_code "n";oId "Thyroid_00195964";is.last "FALSE";is.first "FALSE";is.singleExon "FALSE"
chr19	transdecoder	exon	11402455	11402541	.	-	.	transcript_id "DNTX_00130475";transcript_type "protein_coding";transcript_biotype "protein_coding";exon_number "10";gene_id "XLOC_015456";gene_name "RGL3";class_code "n";oId "Thyroid_00195964";is.last "FALSE";is.first "FALSE";is.singleExon "FALSE"
chr19	transdecoder	exon	11402650	11402706	.	-	.	transcript_id "DNTX_00130475";transcript_type "protein_coding";transcript_biotype "protein_coding";exon_number "9";gene_id "XLOC_015456";gene_name "RGL3";class_code "n";oId "Thyroid_00195964";is.last "FALSE";is.first "FALSE";is.singleExon "FALSE"
chr19	transdecoder	exon	11405147	11405231	.	-	.	transcript_id "DNTX_00130475";transcript_type "protein_coding";transcript_biotype "protein_coding";exon_number "8";gene_id "XLOC_015456";gene_name "RGL3";class_code "n";oId "Thyroid_00195964";is.last "FALSE";is.first "FALSE";is.singleExon "FALSE"
chr19	transdecoder	exon	11405323	11405426	.	-	.	transcript_id "DNTX_00130475";transcript_type "protein_coding";transcript_biotype "protein_coding";exon_number "7";gene_id "XLOC_015456";gene_name "RGL3";class_code "n";oId "Thyroid_00195964";is.last "FALSE";is.first "FALSE";is.singleExon "FALSE"
chr19	transdecoder	exon	11406419	11406634	.	-	.	transcript_id "DNTX_00130475";transcript_type "protein_coding";transcript_biotype "protein_coding";exon_number "6";gene_id "XLOC_015456";gene_name "RGL3";class_code "n";oId "Thyroid_00195964";is.last "FALSE";is.first "FALSE";is.singleExon "FALSE"
chr19	transdecoder	exon	11406722	11406864	.	-	.	transcript_id "DNTX_00130475";transcript_type "protein_coding";transcript_biotype "protein_coding";exon_number "5";gene_id "XLOC_015456";gene_name "RGL3";class_code "n";oId "Thyroid_00195964";is.last "FALSE";is.first "FALSE";is.singleExon "FALSE"
chr19	transdecoder	exon	11415937	11416148	.	-	.	transcript_id "DNTX_00130475";transcript_type "protein_coding";transcript_biotype "protein_coding";exon_number "4";gene_id "XLOC_015456";gene_name "RGL3";class_code "n";oId "Thyroid_00195964";is.last "FALSE";is.first "FALSE";is.singleExon "FALSE"
chr19	transdecoder	exon	11416614	11417059	.	-	.	transcript_id "DNTX_00130475";transcript_type "protein_coding";transcript_biotype "protein_coding";exon_number "3";gene_id "XLOC_015456";gene_name "RGL3";class_code "n";oId "Thyroid_00195964";is.last "FALSE";is.first "FALSE";is.singleExon "FALSE"
chr19	transdecoder	exon	11418671	11418784	.	-	.	transcript_id "DNTX_00130475";transcript_type "protein_coding";transcript_biotype "protein_coding";exon_number "2";gene_id "XLOC_015456";gene_name "RGL3";class_code "n";oId "Thyroid_00195964";is.last "FALSE";is.first "FALSE";is.singleExon "FALSE"
chr19	transdecoder	exon	11419246	11419328	.	-	.	transcript_id "DNTX_00130475";transcript_type "protein_coding";transcript_biotype "protein_coding";exon_number "1";gene_id "XLOC_015456";gene_name "RGL3";class_code "n";oId "Thyroid_00195964";is.last "FALSE";is.first "TRUE";is.singleExon "FALSE"
chr19	transdecoder	five_prime_UTR	11406794	11406864	.	-	.	transcript_id "DNTX_00130475";transcript_type "protein_coding";transcript_biotype "protein_coding";gene_id "XLOC_015456";gene_name "RGL3";class_code "n";oId "Thyroid_00195964";is.last "FALSE";is.first "FALSE";is.singleExon "FALSE"
chr19	transdecoder	five_prime_UTR	11415937	11416148	.	-	.	transcript_id "DNTX_00130475";transcript_type "protein_coding";transcript_biotype "protein_coding";gene_id "XLOC_015456";gene_name "RGL3";class_code "n";oId "Thyroid_00195964";is.last "FALSE";is.first "FALSE";is.singleExon "FALSE"
chr19	transdecoder	five_prime_UTR	11416614	11417059	.	-	.	transcript_id "DNTX_00130475";transcript_type "protein_coding";transcript_biotype "protein_coding";gene_id "XLOC_015456";gene_name "RGL3";class_code "n";oId "Thyroid_00195964";is.last "FALSE";is.first "FALSE";is.singleExon "FALSE"
chr19	transdecoder	five_prime_UTR	11418671	11418784	.	-	.	transcript_id "DNTX_00130475";transcript_type "protein_coding";transcript_biotype "protein_coding";gene_id "XLOC_015456";gene_name "RGL3";class_code "n";oId "Thyroid_00195964";is.last "FALSE";is.first "FALSE";is.singleExon "FALSE"
chr19	transdecoder	five_prime_UTR	11419246	11419328	.	-	.	transcript_id "DNTX_00130475";transcript_type "protein_coding";transcript_biotype "protein_coding";gene_id "XLOC_015456";gene_name "RGL3";class_code "n";oId "Thyroid_00195964";is.last "FALSE";is.first "TRUE";is.singleExon "FALSE"
chr19	transdecoder	start_codon	11406791	11406793	.	-	2	transcript_id "DNTX_00130475";transcript_type "protein_coding";transcript_biotype "protein_coding";gene_id "XLOC_015456";gene_name "RGL3";class_code "n";oId "Thyroid_00195964";is.last "FALSE";is.first "FALSE";is.singleExon "FALSE"
chr19	transdecoder	CDS	11384559	11384644	.	-	2	transcript_id "DNTX_00130475";transcript_type "protein_coding";transcript_biotype "protein_coding";gene_id "XLOC_015456";gene_name "RGL3";class_code "n";oId "Thyroid_00195964";is.last "FALSE";is.first "FALSE";is.singleExon "FALSE"
chr19	transdecoder	CDS	11397244	11397358	.	-	0	transcript_id "DNTX_00130475";transcript_type "protein_coding";transcript_biotype "protein_coding";gene_id "XLOC_015456";gene_name "RGL3";class_code "n";oId "Thyroid_00195964";is.last "FALSE";is.first "FALSE";is.singleExon "FALSE"
chr19	transdecoder	CDS	11397445	11397597	.	-	0	transcript_id "DNTX_00130475";transcript_type "protein_coding";transcript_biotype "protein_coding";gene_id "XLOC_015456";gene_name "RGL3";class_code "n";oId "Thyroid_00195964";is.last "FALSE";is.first "FALSE";is.singleExon "FALSE"
chr19	transdecoder	CDS	11399855	11399951	.	-	1	transcript_id "DNTX_00130475";transcript_type "protein_coding";transcript_biotype "protein_coding";gene_id "XLOC_015456";gene_name "RGL3";class_code "n";oId "Thyroid_00195964";is.last "FALSE";is.first "FALSE";is.singleExon "FALSE"
chr19	transdecoder	CDS	11400040	11400108	.	-	1	transcript_id "DNTX_00130475";transcript_type "protein_coding";transcript_biotype "protein_coding";gene_id "XLOC_015456";gene_name "RGL3";class_code "n";oId "Thyroid_00195964";is.last "FALSE";is.first "FALSE";is.singleExon "FALSE"
chr19	transdecoder	CDS	11400202	11400297	.	-	1	transcript_id "DNTX_00130475";transcript_type "protein_coding";transcript_biotype "protein_coding";gene_id "XLOC_015456";gene_name "RGL3";class_code "n";oId "Thyroid_00195964";is.last "FALSE";is.first "FALSE";is.singleExon "FALSE"
chr19	transdecoder	CDS	11402011	11402132	.	-	0	transcript_id "DNTX_00130475";transcript_type "protein_coding";transcript_biotype "protein_coding";gene_id "XLOC_015456";gene_name "RGL3";class_code "n";oId "Thyroid_00195964";is.last "FALSE";is.first "FALSE";is.singleExon "FALSE"
chr19	transdecoder	CDS	11402215	11402247	.	-	0	transcript_id "DNTX_00130475";transcript_type "protein_coding";transcript_biotype "protein_coding";gene_id "XLOC_015456";gene_name "RGL3";class_code "n";oId "Thyroid_00195964";is.last "FALSE";is.first "FALSE";is.singleExon "FALSE"
chr19	transdecoder	CDS	11402455	11402541	.	-	0	transcript_id "DNTX_00130475";transcript_type "protein_coding";transcript_biotype "protein_coding";gene_id "XLOC_015456";gene_name "RGL3";class_code "n";oId "Thyroid_00195964";is.last "FALSE";is.first "FALSE";is.singleExon "FALSE"
chr19	transdecoder	CDS	11402650	11402706	.	-	0	transcript_id "DNTX_00130475";transcript_type "protein_coding";transcript_biotype "protein_coding";gene_id "XLOC_015456";gene_name "RGL3";class_code "n";oId "Thyroid_00195964";is.last "FALSE";is.first "FALSE";is.singleExon "FALSE"
chr19	transdecoder	CDS	11405147	11405231	.	-	1	transcript_id "DNTX_00130475";transcript_type "protein_coding";transcript_biotype "protein_coding";gene_id "XLOC_015456";gene_name "RGL3";class_code "n";oId "Thyroid_00195964";is.last "FALSE";is.first "FALSE";is.singleExon "FALSE"
chr19	transdecoder	CDS	11405323	11405426	.	-	0	transcript_id "DNTX_00130475";transcript_type "protein_coding";transcript_biotype "protein_coding";gene_id "XLOC_015456";gene_name "RGL3";class_code "n";oId "Thyroid_00195964";is.last "FALSE";is.first "FALSE";is.singleExon "FALSE"
chr19	transdecoder	CDS	11406419	11406634	.	-	0	transcript_id "DNTX_00130475";transcript_type "protein_coding";transcript_biotype "protein_coding";gene_id "XLOC_015456";gene_name "RGL3";class_code "n";oId "Thyroid_00195964";is.last "FALSE";is.first "FALSE";is.singleExon "FALSE"
chr19	transdecoder	CDS	11406722	11406793	.	-	0	transcript_id "DNTX_00130475";transcript_type "protein_coding";transcript_biotype "protein_coding";gene_id "XLOC_015456";gene_name "RGL3";class_code "n";oId "Thyroid_00195964";is.last "FALSE";is.first "FALSE";is.singleExon "FALSE"
chr19	transdecoder	stop_codon	11384556	11384558	.	-	2	transcript_id "DNTX_00130475";transcript_type "protein_coding";transcript_biotype "protein_coding";gene_id "XLOC_015456";gene_name "RGL3";class_code "n";oId "Thyroid_00195964";is.last "FALSE";is.first "FALSE";is.singleExon "FALSE"
chr19	transdecoder	three_prime_UTR	11377205	11378595	.	-	.	transcript_id "DNTX_00130475";transcript_type "protein_coding";transcript_biotype "protein_coding";gene_id "XLOC_015456";gene_name "RGL3";class_code "n";oId "Thyroid_00195964";is.last "TRUE";is.first "FALSE";is.singleExon "FALSE"
chr19	transdecoder	three_prime_UTR	11378691	11378778	.	-	.	transcript_id "DNTX_00130475";transcript_type "protein_coding";transcript_biotype "protein_coding";gene_id "XLOC_015456";gene_name "RGL3";class_code "n";oId "Thyroid_00195964";is.last "FALSE";is.first "FALSE";is.singleExon "FALSE"
chr19	transdecoder	three_prime_UTR	11380884	11380971	.	-	.	transcript_id "DNTX_00130475";transcript_type "protein_coding";transcript_biotype "protein_coding";gene_id "XLOC_015456";gene_name "RGL3";class_code "n";oId "Thyroid_00195964";is.last "FALSE";is.first "FALSE";is.singleExon "FALSE"
chr19	transdecoder	three_prime_UTR	11381056	11381209	.	-	.	transcript_id "DNTX_00130475";transcript_type "protein_coding";transcript_biotype "protein_coding";gene_id "XLOC_015456";gene_name "RGL3";class_code "n";oId "Thyroid_00195964";is.last "FALSE";is.first "FALSE";is.singleExon "FALSE"
chr19	transdecoder	three_prime_UTR	11381692	11381849	.	-	.	transcript_id "DNTX_00130475";transcript_type "protein_coding";transcript_biotype "protein_coding";gene_id "XLOC_015456";gene_name "RGL3";class_code "n";oId "Thyroid_00195964";is.last "FALSE";is.first "FALSE";is.singleExon "FALSE"
chr19	transdecoder	three_prime_UTR	11381930	11382105	.	-	.	transcript_id "DNTX_00130475";transcript_type "protein_coding";transcript_biotype "protein_coding";gene_id "XLOC_015456";gene_name "RGL3";class_code "n";oId "Thyroid_00195964";is.last "FALSE";is.first "FALSE";is.singleExon "FALSE"
chr19	transdecoder	three_prime_UTR	11382847	11383000	.	-	.	transcript_id "DNTX_00130475";transcript_type "protein_coding";transcript_biotype "protein_coding";gene_id "XLOC_015456";gene_name "RGL3";class_code "n";oId "Thyroid_00195964";is.last "FALSE";novel_exon_id "nvl_exon101930";novel_exon_type "A3SS";is.first "FALSE";is.singleExon "FALSE"
chr19	transdecoder	three_prime_UTR	11383097	11384555	.	-	.	transcript_id "DNTX_00130475";transcript_type "protein_coding";transcript_biotype "protein_coding";gene_id "XLOC_015456";gene_name "RGL3";class_code "n";oId "Thyroid_00195964";is.last "FALSE";is.first "FALSE";is.singleExon "FALSE"
chr19	transdecoder	transcript	11377205	11419346	.	-	.	transcript_id "DNTX_00128065";transcript_type "protein_coding";transcript_biotype "protein_coding";gene_id "XLOC_015456";gene_name "RGL3";class_code "j";oId "Nerve-Tibial_00214133";is.last "FALSE";is.first "FALSE";is.singleExon "FALSE"
chr19	transdecoder	exon	11377205	11378595	.	-	.	transcript_id "DNTX_00128065";transcript_type "protein_coding";transcript_biotype "protein_coding";exon_number "27";gene_id "XLOC_015456";gene_name "RGL3";class_code "j";oId "Nerve-Tibial_00214133";is.last "TRUE";is.first "FALSE";is.singleExon "FALSE"
chr19	transdecoder	exon	11378691	11378778	.	-	.	transcript_id "DNTX_00128065";transcript_type "protein_coding";transcript_biotype "protein_coding";exon_number "26";gene_id "XLOC_015456";gene_name "RGL3";class_code "j";oId "Nerve-Tibial_00214133";is.last "FALSE";is.first "FALSE";is.singleExon "FALSE"
chr19	transdecoder	exon	11380884	11380971	.	-	.	transcript_id "DNTX_00128065";transcript_type "protein_coding";transcript_biotype "protein_coding";exon_number "25";gene_id "XLOC_015456";gene_name "RGL3";class_code "j";oId "Nerve-Tibial_00214133";is.last "FALSE";is.first "FALSE";is.singleExon "FALSE"
chr19	transdecoder	exon	11381056	11381209	.	-	.	transcript_id "DNTX_00128065";transcript_type "protein_coding";transcript_biotype "protein_coding";exon_number "24";gene_id "XLOC_015456";gene_name "RGL3";class_code "j";oId "Nerve-Tibial_00214133";is.last "FALSE";is.first "FALSE";is.singleExon "FALSE"
chr19	transdecoder	exon	11381692	11381849	.	-	.	transcript_id "DNTX_00128065";transcript_type "protein_coding";transcript_biotype "protein_coding";exon_number "23";gene_id "XLOC_015456";gene_name "RGL3";class_code "j";oId "Nerve-Tibial_00214133";is.last "FALSE";is.first "FALSE";is.singleExon "FALSE"
chr19	transdecoder	exon	11381930	11382105	.	-	.	transcript_id "DNTX_00128065";transcript_type "protein_coding";transcript_biotype "protein_coding";exon_number "22";gene_id "XLOC_015456";gene_name "RGL3";class_code "j";oId "Nerve-Tibial_00214133";is.last "FALSE";is.first "FALSE";is.singleExon "FALSE"
chr19	transdecoder	exon	11382847	11383000	.	-	.	transcript_id "DNTX_00128065";transcript_type "protein_coding";transcript_biotype "protein_coding";exon_number "21";gene_id "XLOC_015456";gene_name "RGL3";class_code "j";oId "Nerve-Tibial_00214133";is.last "FALSE";novel_exon_id "nvl_exon101930";novel_exon_type "A3SS";is.first "FALSE";is.singleExon "FALSE"
chr19	transdecoder	exon	11383097	11383232	.	-	.	transcript_id "DNTX_00128065";transcript_type "protein_coding";transcript_biotype "protein_coding";exon_number "20";gene_id "XLOC_015456";gene_name "RGL3";class_code "j";oId "Nerve-Tibial_00214133";is.last "FALSE";is.first "FALSE";is.singleExon "FALSE"
chr19	transdecoder	exon	11384093	11384644	.	-	.	transcript_id "DNTX_00128065";transcript_type "protein_coding";transcript_biotype "protein_coding";exon_number "19";gene_id "XLOC_015456";gene_name "RGL3";class_code "j";oId "Nerve-Tibial_00214133";is.last "FALSE";novel_exon_id "nvl_exon101936";novel_exon_type "RI";is.first "FALSE";is.singleExon "FALSE"
chr19	transdecoder	exon	11397244	11397358	.	-	.	transcript_id "DNTX_00128065";transcript_type "protein_coding";transcript_biotype "protein_coding";exon_number "18";gene_id "XLOC_015456";gene_name "RGL3";class_code "j";oId "Nerve-Tibial_00214133";is.last "FALSE";is.first "FALSE";is.singleExon "FALSE"
chr19	transdecoder	exon	11397445	11397597	.	-	.	transcript_id "DNTX_00128065";transcript_type "protein_coding";transcript_biotype "protein_coding";exon_number "17";gene_id "XLOC_015456";gene_name "RGL3";class_code "j";oId "Nerve-Tibial_00214133";is.last "FALSE";is.first "FALSE";is.singleExon "FALSE"
chr19	transdecoder	exon	11399855	11399951	.	-	.	transcript_id "DNTX_00128065";transcript_type "protein_coding";transcript_biotype "protein_coding";exon_number "16";gene_id "XLOC_015456";gene_name "RGL3";class_code "j";oId "Nerve-Tibial_00214133";is.last "FALSE";is.first "FALSE";is.singleExon "FALSE"
chr19	transdecoder	exon	11400040	11400108	.	-	.	transcript_id "DNTX_00128065";transcript_type "protein_coding";transcript_biotype "protein_coding";exon_number "15";gene_id "XLOC_015456";gene_name "RGL3";class_code "j";oId "Nerve-Tibial_00214133";is.last "FALSE";is.first "FALSE";is.singleExon "FALSE"
chr19	transdecoder	exon	11400202	11400297	.	-	.	transcript_id "DNTX_00128065";transcript_type "protein_coding";transcript_biotype "protein_coding";exon_number "14";gene_id "XLOC_015456";gene_name "RGL3";class_code "j";oId "Nerve-Tibial_00214133";is.last "FALSE";is.first "FALSE";is.singleExon "FALSE"
chr19	transdecoder	exon	11402011	11402132	.	-	.	transcript_id "DNTX_00128065";transcript_type "protein_coding";transcript_biotype "protein_coding";exon_number "13";gene_id "XLOC_015456";gene_name "RGL3";class_code "j";oId "Nerve-Tibial_00214133";is.last "FALSE";is.first "FALSE";is.singleExon "FALSE"
chr19	transdecoder	exon	11402215	11402247	.	-	.	transcript_id "DNTX_00128065";transcript_type "protein_coding";transcript_biotype "protein_coding";exon_number "12";gene_id "XLOC_015456";gene_name "RGL3";class_code "j";oId "Nerve-Tibial_00214133";is.last "FALSE";is.first "FALSE";is.singleExon "FALSE"
chr19	transdecoder	exon	11402455	11402541	.	-	.	transcript_id "DNTX_00128065";transcript_type "protein_coding";transcript_biotype "protein_coding";exon_number "11";gene_id "XLOC_015456";gene_name "RGL3";class_code "j";oId "Nerve-Tibial_00214133";is.last "FALSE";is.first "FALSE";is.singleExon "FALSE"
chr19	transdecoder	exon	11402650	11402706	.	-	.	transcript_id "DNTX_00128065";transcript_type "protein_coding";transcript_biotype "protein_coding";exon_number "10";gene_id "XLOC_015456";gene_name "RGL3";class_code "j";oId "Nerve-Tibial_00214133";is.last "FALSE";is.first "FALSE";is.singleExon "FALSE"
chr19	transdecoder	exon	11405147	11405231	.	-	.	transcript_id "DNTX_00128065";transcript_type "protein_coding";transcript_biotype "protein_coding";exon_number "9";gene_id "XLOC_015456";gene_name "RGL3";class_code "j";oId "Nerve-Tibial_00214133";is.last "FALSE";is.first "FALSE";is.singleExon "FALSE"
chr19	transdecoder	exon	11405323	11405426	.	-	.	transcript_id "DNTX_00128065";transcript_type "protein_coding";transcript_biotype "protein_coding";exon_number "8";gene_id "XLOC_015456";gene_name "RGL3";class_code "j";oId "Nerve-Tibial_00214133";is.last "FALSE";is.first "FALSE";is.singleExon "FALSE"
chr19	transdecoder	exon	11406419	11406634	.	-	.	transcript_id "DNTX_00128065";transcript_type "protein_coding";transcript_biotype "protein_coding";exon_number "7";gene_id "XLOC_015456";gene_name "RGL3";class_code "j";oId "Nerve-Tibial_00214133";is.last "FALSE";is.first "FALSE";is.singleExon "FALSE"
chr19	transdecoder	exon	11406722	11406864	.	-	.	transcript_id "DNTX_00128065";transcript_type "protein_coding";transcript_biotype "protein_coding";exon_number "6";gene_id "XLOC_015456";gene_name "RGL3";class_code "j";oId "Nerve-Tibial_00214133";is.last "FALSE";is.first "FALSE";is.singleExon "FALSE"
chr19	transdecoder	exon	11415937	11416148	.	-	.	transcript_id "DNTX_00128065";transcript_type "protein_coding";transcript_biotype "protein_coding";exon_number "5";gene_id "XLOC_015456";gene_name "RGL3";class_code "j";oId "Nerve-Tibial_00214133";is.last "FALSE";is.first "FALSE";is.singleExon "FALSE"
chr19	transdecoder	exon	11416614	11416667	.	-	.	transcript_id "DNTX_00128065";transcript_type "protein_coding";transcript_biotype "protein_coding";exon_number "4";gene_id "XLOC_015456";gene_name "RGL3";class_code "j";oId "Nerve-Tibial_00214133";is.last "FALSE";is.first "FALSE";is.singleExon "FALSE"
chr19	transdecoder	exon	11416836	11417059	.	-	.	transcript_id "DNTX_00128065";transcript_type "protein_coding";transcript_biotype "protein_coding";exon_number "3";gene_id "XLOC_015456";gene_name "RGL3";class_code "j";oId "Nerve-Tibial_00214133";is.last "FALSE";is.first "FALSE";is.singleExon "FALSE"
chr19	transdecoder	exon	11418671	11418784	.	-	.	transcript_id "DNTX_00128065";transcript_type "protein_coding";transcript_biotype "protein_coding";exon_number "2";gene_id "XLOC_015456";gene_name "RGL3";class_code "j";oId "Nerve-Tibial_00214133";is.last "FALSE";is.first "FALSE";is.singleExon "FALSE"
chr19	transdecoder	exon	11419246	11419346	.	-	.	transcript_id "DNTX_00128065";transcript_type "protein_coding";transcript_biotype "protein_coding";exon_number "1";gene_id "XLOC_015456";gene_name "RGL3";class_code "j";oId "Nerve-Tibial_00214133";is.last "FALSE";novel_exon_id "nvl_exon101940";novel_exon_type "A3SS";is.first "TRUE";is.singleExon "FALSE"
chr19	transdecoder	five_prime_UTR	11419279	11419346	.	-	.	transcript_id "DNTX_00128065";transcript_type "protein_coding";transcript_biotype "protein_coding";gene_id "XLOC_015456";gene_name "RGL3";class_code "j";oId "Nerve-Tibial_00214133";is.last "FALSE";is.first "FALSE";is.singleExon "FALSE"
chr19	transdecoder	start_codon	11419276	11419278	.	-	2	transcript_id "DNTX_00128065";transcript_type "protein_coding";transcript_biotype "protein_coding";gene_id "XLOC_015456";gene_name "RGL3";class_code "j";oId "Nerve-Tibial_00214133";is.last "FALSE";is.first "FALSE";is.singleExon "FALSE"
chr19	transdecoder	CDS	11384559	11384644	.	-	2	transcript_id "DNTX_00128065";transcript_type "protein_coding";transcript_biotype "protein_coding";gene_id "XLOC_015456";gene_name "RGL3";class_code "j";oId "Nerve-Tibial_00214133";is.last "FALSE";is.first "FALSE";is.singleExon "FALSE"
chr19	transdecoder	CDS	11397244	11397358	.	-	0	transcript_id "DNTX_00128065";transcript_type "protein_coding";transcript_biotype "protein_coding";gene_id "XLOC_015456";gene_name "RGL3";class_code "j";oId "Nerve-Tibial_00214133";is.last "FALSE";is.first "FALSE";is.singleExon "FALSE"
chr19	transdecoder	CDS	11397445	11397597	.	-	0	transcript_id "DNTX_00128065";transcript_type "protein_coding";transcript_biotype "protein_coding";gene_id "XLOC_015456";gene_name "RGL3";class_code "j";oId "Nerve-Tibial_00214133";is.last "FALSE";is.first "FALSE";is.singleExon "FALSE"
chr19	transdecoder	CDS	11399855	11399951	.	-	1	transcript_id "DNTX_00128065";transcript_type "protein_coding";transcript_biotype "protein_coding";gene_id "XLOC_015456";gene_name "RGL3";class_code "j";oId "Nerve-Tibial_00214133";is.last "FALSE";is.first "FALSE";is.singleExon "FALSE"
chr19	transdecoder	CDS	11400040	11400108	.	-	1	transcript_id "DNTX_00128065";transcript_type "protein_coding";transcript_biotype "protein_coding";gene_id "XLOC_015456";gene_name "RGL3";class_code "j";oId "Nerve-Tibial_00214133";is.last "FALSE";is.first "FALSE";is.singleExon "FALSE"
chr19	transdecoder	CDS	11400202	11400297	.	-	1	transcript_id "DNTX_00128065";transcript_type "protein_coding";transcript_biotype "protein_coding";gene_id "XLOC_015456";gene_name "RGL3";class_code "j";oId "Nerve-Tibial_00214133";is.last "FALSE";is.first "FALSE";is.singleExon "FALSE"
chr19	transdecoder	CDS	11402011	11402132	.	-	0	transcript_id "DNTX_00128065";transcript_type "protein_coding";transcript_biotype "protein_coding";gene_id "XLOC_015456";gene_name "RGL3";class_code "j";oId "Nerve-Tibial_00214133";is.last "FALSE";is.first "FALSE";is.singleExon "FALSE"
chr19	transdecoder	CDS	11402215	11402247	.	-	0	transcript_id "DNTX_00128065";transcript_type "protein_coding";transcript_biotype "protein_coding";gene_id "XLOC_015456";gene_name "RGL3";class_code "j";oId "Nerve-Tibial_00214133";is.last "FALSE";is.first "FALSE";is.singleExon "FALSE"
chr19	transdecoder	CDS	11402455	11402541	.	-	0	transcript_id "DNTX_00128065";transcript_type "protein_coding";transcript_biotype "protein_coding";gene_id "XLOC_015456";gene_name "RGL3";class_code "j";oId "Nerve-Tibial_00214133";is.last "FALSE";is.first "FALSE";is.singleExon "FALSE"
chr19	transdecoder	CDS	11402650	11402706	.	-	0	transcript_id "DNTX_00128065";transcript_type "protein_coding";transcript_biotype "protein_coding";gene_id "XLOC_015456";gene_name "RGL3";class_code "j";oId "Nerve-Tibial_00214133";is.last "FALSE";is.first "FALSE";is.singleExon "FALSE"
chr19	transdecoder	CDS	11405147	11405231	.	-	1	transcript_id "DNTX_00128065";transcript_type "protein_coding";transcript_biotype "protein_coding";gene_id "XLOC_015456";gene_name "RGL3";class_code "j";oId "Nerve-Tibial_00214133";is.last "FALSE";is.first "FALSE";is.singleExon "FALSE"
chr19	transdecoder	CDS	11405323	11405426	.	-	0	transcript_id "DNTX_00128065";transcript_type "protein_coding";transcript_biotype "protein_coding";gene_id "XLOC_015456";gene_name "RGL3";class_code "j";oId "Nerve-Tibial_00214133";is.last "FALSE";is.first "FALSE";is.singleExon "FALSE"
chr19	transdecoder	CDS	11406419	11406634	.	-	0	transcript_id "DNTX_00128065";transcript_type "protein_coding";transcript_biotype "protein_coding";gene_id "XLOC_015456";gene_name "RGL3";class_code "j";oId "Nerve-Tibial_00214133";is.last "FALSE";is.first "FALSE";is.singleExon "FALSE"
chr19	transdecoder	CDS	11406722	11406864	.	-	2	transcript_id "DNTX_00128065";transcript_type "protein_coding";transcript_biotype "protein_coding";gene_id "XLOC_015456";gene_name "RGL3";class_code "j";oId "Nerve-Tibial_00214133";is.last "FALSE";is.first "FALSE";is.singleExon "FALSE"
chr19	transdecoder	CDS	11415937	11416148	.	-	1	transcript_id "DNTX_00128065";transcript_type "protein_coding";transcript_biotype "protein_coding";gene_id "XLOC_015456";gene_name "RGL3";class_code "j";oId "Nerve-Tibial_00214133";is.last "FALSE";is.first "FALSE";is.singleExon "FALSE"
chr19	transdecoder	CDS	11416614	11416667	.	-	1	transcript_id "DNTX_00128065";transcript_type "protein_coding";transcript_biotype "protein_coding";gene_id "XLOC_015456";gene_name "RGL3";class_code "j";oId "Nerve-Tibial_00214133";is.last "FALSE";is.first "FALSE";is.singleExon "FALSE"
chr19	transdecoder	CDS	11416836	11417059	.	-	0	transcript_id "DNTX_00128065";transcript_type "protein_coding";transcript_biotype "protein_coding";gene_id "XLOC_015456";gene_name "RGL3";class_code "j";oId "Nerve-Tibial_00214133";is.last "FALSE";is.first "FALSE";is.singleExon "FALSE"
chr19	transdecoder	CDS	11418671	11418784	.	-	0	transcript_id "DNTX_00128065";transcript_type "protein_coding";transcript_biotype "protein_coding";gene_id "XLOC_015456";gene_name "RGL3";class_code "j";oId "Nerve-Tibial_00214133";is.last "FALSE";is.first "FALSE";is.singleExon "FALSE"
chr19	transdecoder	CDS	11419246	11419278	.	-	0	transcript_id "DNTX_00128065";transcript_type "protein_coding";transcript_biotype "protein_coding";gene_id "XLOC_015456";gene_name "RGL3";class_code "j";oId "Nerve-Tibial_00214133";is.last "FALSE";is.first "FALSE";is.singleExon "FALSE"
chr19	transdecoder	stop_codon	11384556	11384558	.	-	2	transcript_id "DNTX_00128065";transcript_type "protein_coding";transcript_biotype "protein_coding";gene_id "XLOC_015456";gene_name "RGL3";class_code "j";oId "Nerve-Tibial_00214133";is.last "FALSE";is.first "FALSE";is.singleExon "FALSE"
chr19	transdecoder	three_prime_UTR	11377205	11378595	.	-	.	transcript_id "DNTX_00128065";transcript_type "protein_coding";transcript_biotype "protein_coding";gene_id "XLOC_015456";gene_name "RGL3";class_code "j";oId "Nerve-Tibial_00214133";is.last "TRUE";is.first "FALSE";is.singleExon "FALSE"
chr19	transdecoder	three_prime_UTR	11378691	11378778	.	-	.	transcript_id "DNTX_00128065";transcript_type "protein_coding";transcript_biotype "protein_coding";gene_id "XLOC_015456";gene_name "RGL3";class_code "j";oId "Nerve-Tibial_00214133";is.last "FALSE";is.first "FALSE";is.singleExon "FALSE"
chr19	transdecoder	three_prime_UTR	11380884	11380971	.	-	.	transcript_id "DNTX_00128065";transcript_type "protein_coding";transcript_biotype "protein_coding";gene_id "XLOC_015456";gene_name "RGL3";class_code "j";oId "Nerve-Tibial_00214133";is.last "FALSE";is.first "FALSE";is.singleExon "FALSE"
chr19	transdecoder	three_prime_UTR	11381056	11381209	.	-	.	transcript_id "DNTX_00128065";transcript_type "protein_coding";transcript_biotype "protein_coding";gene_id "XLOC_015456";gene_name "RGL3";class_code "j";oId "Nerve-Tibial_00214133";is.last "FALSE";is.first "FALSE";is.singleExon "FALSE"
chr19	transdecoder	three_prime_UTR	11381692	11381849	.	-	.	transcript_id "DNTX_00128065";transcript_type "protein_coding";transcript_biotype "protein_coding";gene_id "XLOC_015456";gene_name "RGL3";class_code "j";oId "Nerve-Tibial_00214133";is.last "FALSE";is.first "FALSE";is.singleExon "FALSE"
chr19	transdecoder	three_prime_UTR	11381930	11382105	.	-	.	transcript_id "DNTX_00128065";transcript_type "protein_coding";transcript_biotype "protein_coding";gene_id "XLOC_015456";gene_name "RGL3";class_code "j";oId "Nerve-Tibial_00214133";is.last "FALSE";is.first "FALSE";is.singleExon "FALSE"
chr19	transdecoder	three_prime_UTR	11382847	11383000	.	-	.	transcript_id "DNTX_00128065";transcript_type "protein_coding";transcript_biotype "protein_coding";gene_id "XLOC_015456";gene_name "RGL3";class_code "j";oId "Nerve-Tibial_00214133";is.last "FALSE";novel_exon_id "nvl_exon101930";novel_exon_type "A3SS";is.first "FALSE";is.singleExon "FALSE"
chr19	transdecoder	three_prime_UTR	11383097	11383232	.	-	.	transcript_id "DNTX_00128065";transcript_type "protein_coding";transcript_biotype "protein_coding";gene_id "XLOC_015456";gene_name "RGL3";class_code "j";oId "Nerve-Tibial_00214133";is.last "FALSE";is.first "FALSE";is.singleExon "FALSE"
chr19	transdecoder	three_prime_UTR	11384093	11384555	.	-	.	transcript_id "DNTX_00128065";transcript_type "protein_coding";transcript_biotype "protein_coding";gene_id "XLOC_015456";gene_name "RGL3";class_code "j";oId "Nerve-Tibial_00214133";is.last "FALSE";is.first "FALSE";is.singleExon "FALSE"
chr19	transdecoder	transcript	11377205	11419354	.	-	.	transcript_id "DNTX_00135237";transcript_type "protein_coding";transcript_biotype "protein_coding";gene_id "XLOC_015456";gene_name "RGL3";class_code "j";oId "AdrenalGland_00170012";is.last "FALSE";is.first "FALSE";is.singleExon "FALSE"
chr19	transdecoder	exon	11377205	11378595	.	-	.	transcript_id "DNTX_00135237";transcript_type "protein_coding";transcript_biotype "protein_coding";exon_number "26";gene_id "XLOC_015456";gene_name "RGL3";class_code "j";oId "AdrenalGland_00170012";is.last "TRUE";is.first "FALSE";is.singleExon "FALSE"
chr19	transdecoder	exon	11378691	11378778	.	-	.	transcript_id "DNTX_00135237";transcript_type "protein_coding";transcript_biotype "protein_coding";exon_number "25";gene_id "XLOC_015456";gene_name "RGL3";class_code "j";oId "AdrenalGland_00170012";is.last "FALSE";is.first "FALSE";is.singleExon "FALSE"
chr19	transdecoder	exon	11380884	11380971	.	-	.	transcript_id "DNTX_00135237";transcript_type "protein_coding";transcript_biotype "protein_coding";exon_number "24";gene_id "XLOC_015456";gene_name "RGL3";class_code "j";oId "AdrenalGland_00170012";is.last "FALSE";is.first "FALSE";is.singleExon "FALSE"
chr19	transdecoder	exon	11381056	11381209	.	-	.	transcript_id "DNTX_00135237";transcript_type "protein_coding";transcript_biotype "protein_coding";exon_number "23";gene_id "XLOC_015456";gene_name "RGL3";class_code "j";oId "AdrenalGland_00170012";is.last "FALSE";is.first "FALSE";is.singleExon "FALSE"
chr19	transdecoder	exon	11381692	11381849	.	-	.	transcript_id "DNTX_00135237";transcript_type "protein_coding";transcript_biotype "protein_coding";exon_number "22";gene_id "XLOC_015456";gene_name "RGL3";class_code "j";oId "AdrenalGland_00170012";is.last "FALSE";is.first "FALSE";is.singleExon "FALSE"
chr19	transdecoder	exon	11381930	11382105	.	-	.	transcript_id "DNTX_00135237";transcript_type "protein_coding";transcript_biotype "protein_coding";exon_number "21";gene_id "XLOC_015456";gene_name "RGL3";class_code "j";oId "AdrenalGland_00170012";is.last "FALSE";is.first "FALSE";is.singleExon "FALSE"
chr19	transdecoder	exon	11383097	11383232	.	-	.	transcript_id "DNTX_00135237";transcript_type "protein_coding";transcript_biotype "protein_coding";exon_number "20";gene_id "XLOC_015456";gene_name "RGL3";class_code "j";oId "AdrenalGland_00170012";is.last "FALSE";is.first "FALSE";is.singleExon "FALSE"
chr19	transdecoder	exon	11384093	11384644	.	-	.	transcript_id "DNTX_00135237";transcript_type "protein_coding";transcript_biotype "protein_coding";exon_number "19";gene_id "XLOC_015456";gene_name "RGL3";class_code "j";oId "AdrenalGland_00170012";is.last "FALSE";novel_exon_id "nvl_exon101936";novel_exon_type "RI";is.first "FALSE";is.singleExon "FALSE"
chr19	transdecoder	exon	11397244	11397358	.	-	.	transcript_id "DNTX_00135237";transcript_type "protein_coding";transcript_biotype "protein_coding";exon_number "18";gene_id "XLOC_015456";gene_name "RGL3";class_code "j";oId "AdrenalGland_00170012";is.last "FALSE";is.first "FALSE";is.singleExon "FALSE"
chr19	transdecoder	exon	11397445	11397597	.	-	.	transcript_id "DNTX_00135237";transcript_type "protein_coding";transcript_biotype "protein_coding";exon_number "17";gene_id "XLOC_015456";gene_name "RGL3";class_code "j";oId "AdrenalGland_00170012";is.last "FALSE";is.first "FALSE";is.singleExon "FALSE"
chr19	transdecoder	exon	11399855	11399951	.	-	.	transcript_id "DNTX_00135237";transcript_type "protein_coding";transcript_biotype "protein_coding";exon_number "16";gene_id "XLOC_015456";gene_name "RGL3";class_code "j";oId "AdrenalGland_00170012";is.last "FALSE";is.first "FALSE";is.singleExon "FALSE"
chr19	transdecoder	exon	11400040	11400108	.	-	.	transcript_id "DNTX_00135237";transcript_type "protein_coding";transcript_biotype "protein_coding";exon_number "15";gene_id "XLOC_015456";gene_name "RGL3";class_code "j";oId "AdrenalGland_00170012";is.last "FALSE";is.first "FALSE";is.singleExon "FALSE"
chr19	transdecoder	exon	11400202	11400297	.	-	.	transcript_id "DNTX_00135237";transcript_type "protein_coding";transcript_biotype "protein_coding";exon_number "14";gene_id "XLOC_015456";gene_name "RGL3";class_code "j";oId "AdrenalGland_00170012";is.last "FALSE";is.first "FALSE";is.singleExon "FALSE"
chr19	transdecoder	exon	11402011	11402132	.	-	.	transcript_id "DNTX_00135237";transcript_type "protein_coding";transcript_biotype "protein_coding";exon_number "13";gene_id "XLOC_015456";gene_name "RGL3";class_code "j";oId "AdrenalGland_00170012";is.last "FALSE";is.first "FALSE";is.singleExon "FALSE"
chr19	transdecoder	exon	11402215	11402247	.	-	.	transcript_id "DNTX_00135237";transcript_type "protein_coding";transcript_biotype "protein_coding";exon_number "12";gene_id "XLOC_015456";gene_name "RGL3";class_code "j";oId "AdrenalGland_00170012";is.last "FALSE";is.first "FALSE";is.singleExon "FALSE"
chr19	transdecoder	exon	11402455	11402541	.	-	.	transcript_id "DNTX_00135237";transcript_type "protein_coding";transcript_biotype "protein_coding";exon_number "11";gene_id "XLOC_015456";gene_name "RGL3";class_code "j";oId "AdrenalGland_00170012";is.last "FALSE";is.first "FALSE";is.singleExon "FALSE"
chr19	transdecoder	exon	11402650	11402706	.	-	.	transcript_id "DNTX_00135237";transcript_type "protein_coding";transcript_biotype "protein_coding";exon_number "10";gene_id "XLOC_015456";gene_name "RGL3";class_code "j";oId "AdrenalGland_00170012";is.last "FALSE";is.first "FALSE";is.singleExon "FALSE"
chr19	transdecoder	exon	11405147	11405231	.	-	.	transcript_id "DNTX_00135237";transcript_type "protein_coding";transcript_biotype "protein_coding";exon_number "9";gene_id "XLOC_015456";gene_name "RGL3";class_code "j";oId "AdrenalGland_00170012";is.last "FALSE";is.first "FALSE";is.singleExon "FALSE"
chr19	transdecoder	exon	11405323	11405426	.	-	.	transcript_id "DNTX_00135237";transcript_type "protein_coding";transcript_biotype "protein_coding";exon_number "8";gene_id "XLOC_015456";gene_name "RGL3";class_code "j";oId "AdrenalGland_00170012";is.last "FALSE";is.first "FALSE";is.singleExon "FALSE"
chr19	transdecoder	exon	11406419	11406634	.	-	.	transcript_id "DNTX_00135237";transcript_type "protein_coding";transcript_biotype "protein_coding";exon_number "7";gene_id "XLOC_015456";gene_name "RGL3";class_code "j";oId "AdrenalGland_00170012";is.last "FALSE";is.first "FALSE";is.singleExon "FALSE"
chr19	transdecoder	exon	11406722	11406864	.	-	.	transcript_id "DNTX_00135237";transcript_type "protein_coding";transcript_biotype "protein_coding";exon_number "6";gene_id "XLOC_015456";gene_name "RGL3";class_code "j";oId "AdrenalGland_00170012";is.last "FALSE";is.first "FALSE";is.singleExon "FALSE"
chr19	transdecoder	exon	11415937	11416148	.	-	.	transcript_id "DNTX_00135237";transcript_type "protein_coding";transcript_biotype "protein_coding";exon_number "5";gene_id "XLOC_015456";gene_name "RGL3";class_code "j";oId "AdrenalGland_00170012";is.last "FALSE";is.first "FALSE";is.singleExon "FALSE"
chr19	transdecoder	exon	11416614	11416667	.	-	.	transcript_id "DNTX_00135237";transcript_type "protein_coding";transcript_biotype "protein_coding";exon_number "4";gene_id "XLOC_015456";gene_name "RGL3";class_code "j";oId "AdrenalGland_00170012";is.last "FALSE";is.first "FALSE";is.singleExon "FALSE"
chr19	transdecoder	exon	11416836	11417059	.	-	.	transcript_id "DNTX_00135237";transcript_type "protein_coding";transcript_biotype "protein_coding";exon_number "3";gene_id "XLOC_015456";gene_name "RGL3";class_code "j";oId "AdrenalGland_00170012";is.last "FALSE";is.first "FALSE";is.singleExon "FALSE"
chr19	transdecoder	exon	11418671	11418784	.	-	.	transcript_id "DNTX_00135237";transcript_type "protein_coding";transcript_biotype "protein_coding";exon_number "2";gene_id "XLOC_015456";gene_name "RGL3";class_code "j";oId "AdrenalGland_00170012";is.last "FALSE";is.first "FALSE";is.singleExon "FALSE"
chr19	transdecoder	exon	11419246	11419354	.	-	.	transcript_id "DNTX_00135237";transcript_type "protein_coding";transcript_biotype "protein_coding";exon_number "1";gene_id "XLOC_015456";gene_name "RGL3";class_code "j";oId "AdrenalGland_00170012";is.last "FALSE";novel_exon_id "nvl_exon101941";novel_exon_type "A3SS";is.first "TRUE";is.singleExon "FALSE"
chr19	transdecoder	five_prime_UTR	11419279	11419354	.	-	.	transcript_id "DNTX_00135237";transcript_type "protein_coding";transcript_biotype "protein_coding";gene_id "XLOC_015456";gene_name "RGL3";class_code "j";oId "AdrenalGland_00170012";is.last "FALSE";is.first "FALSE";is.singleExon "FALSE"
chr19	transdecoder	start_codon	11419276	11419278	.	-	2	transcript_id "DNTX_00135237";transcript_type "protein_coding";transcript_biotype "protein_coding";gene_id "XLOC_015456";gene_name "RGL3";class_code "j";oId "AdrenalGland_00170012";is.last "FALSE";is.first "FALSE";is.singleExon "FALSE"
chr19	transdecoder	CDS	11384559	11384644	.	-	2	transcript_id "DNTX_00135237";transcript_type "protein_coding";transcript_biotype "protein_coding";gene_id "XLOC_015456";gene_name "RGL3";class_code "j";oId "AdrenalGland_00170012";is.last "FALSE";is.first "FALSE";is.singleExon "FALSE"
chr19	transdecoder	CDS	11397244	11397358	.	-	0	transcript_id "DNTX_00135237";transcript_type "protein_coding";transcript_biotype "protein_coding";gene_id "XLOC_015456";gene_name "RGL3";class_code "j";oId "AdrenalGland_00170012";is.last "FALSE";is.first "FALSE";is.singleExon "FALSE"
chr19	transdecoder	CDS	11397445	11397597	.	-	0	transcript_id "DNTX_00135237";transcript_type "protein_coding";transcript_biotype "protein_coding";gene_id "XLOC_015456";gene_name "RGL3";class_code "j";oId "AdrenalGland_00170012";is.last "FALSE";is.first "FALSE";is.singleExon "FALSE"
chr19	transdecoder	CDS	11399855	11399951	.	-	1	transcript_id "DNTX_00135237";transcript_type "protein_coding";transcript_biotype "protein_coding";gene_id "XLOC_015456";gene_name "RGL3";class_code "j";oId "AdrenalGland_00170012";is.last "FALSE";is.first "FALSE";is.singleExon "FALSE"
chr19	transdecoder	CDS	11400040	11400108	.	-	1	transcript_id "DNTX_00135237";transcript_type "protein_coding";transcript_biotype "protein_coding";gene_id "XLOC_015456";gene_name "RGL3";class_code "j";oId "AdrenalGland_00170012";is.last "FALSE";is.first "FALSE";is.singleExon "FALSE"
chr19	transdecoder	CDS	11400202	11400297	.	-	1	transcript_id "DNTX_00135237";transcript_type "protein_coding";transcript_biotype "protein_coding";gene_id "XLOC_015456";gene_name "RGL3";class_code "j";oId "AdrenalGland_00170012";is.last "FALSE";is.first "FALSE";is.singleExon "FALSE"
chr19	transdecoder	CDS	11402011	11402132	.	-	0	transcript_id "DNTX_00135237";transcript_type "protein_coding";transcript_biotype "protein_coding";gene_id "XLOC_015456";gene_name "RGL3";class_code "j";oId "AdrenalGland_00170012";is.last "FALSE";is.first "FALSE";is.singleExon "FALSE"
chr19	transdecoder	CDS	11402215	11402247	.	-	0	transcript_id "DNTX_00135237";transcript_type "protein_coding";transcript_biotype "protein_coding";gene_id "XLOC_015456";gene_name "RGL3";class_code "j";oId "AdrenalGland_00170012";is.last "FALSE";is.first "FALSE";is.singleExon "FALSE"
chr19	transdecoder	CDS	11402455	11402541	.	-	0	transcript_id "DNTX_00135237";transcript_type "protein_coding";transcript_biotype "protein_coding";gene_id "XLOC_015456";gene_name "RGL3";class_code "j";oId "AdrenalGland_00170012";is.last "FALSE";is.first "FALSE";is.singleExon "FALSE"
chr19	transdecoder	CDS	11402650	11402706	.	-	0	transcript_id "DNTX_00135237";transcript_type "protein_coding";transcript_biotype "protein_coding";gene_id "XLOC_015456";gene_name "RGL3";class_code "j";oId "AdrenalGland_00170012";is.last "FALSE";is.first "FALSE";is.singleExon "FALSE"
chr19	transdecoder	CDS	11405147	11405231	.	-	1	transcript_id "DNTX_00135237";transcript_type "protein_coding";transcript_biotype "protein_coding";gene_id "XLOC_015456";gene_name "RGL3";class_code "j";oId "AdrenalGland_00170012";is.last "FALSE";is.first "FALSE";is.singleExon "FALSE"
chr19	transdecoder	CDS	11405323	11405426	.	-	0	transcript_id "DNTX_00135237";transcript_type "protein_coding";transcript_biotype "protein_coding";gene_id "XLOC_015456";gene_name "RGL3";class_code "j";oId "AdrenalGland_00170012";is.last "FALSE";is.first "FALSE";is.singleExon "FALSE"
chr19	transdecoder	CDS	11406419	11406634	.	-	0	transcript_id "DNTX_00135237";transcript_type "protein_coding";transcript_biotype "protein_coding";gene_id "XLOC_015456";gene_name "RGL3";class_code "j";oId "AdrenalGland_00170012";is.last "FALSE";is.first "FALSE";is.singleExon "FALSE"
chr19	transdecoder	CDS	11406722	11406864	.	-	2	transcript_id "DNTX_00135237";transcript_type "protein_coding";transcript_biotype "protein_coding";gene_id "XLOC_015456";gene_name "RGL3";class_code "j";oId "AdrenalGland_00170012";is.last "FALSE";is.first "FALSE";is.singleExon "FALSE"
chr19	transdecoder	CDS	11415937	11416148	.	-	1	transcript_id "DNTX_00135237";transcript_type "protein_coding";transcript_biotype "protein_coding";gene_id "XLOC_015456";gene_name "RGL3";class_code "j";oId "AdrenalGland_00170012";is.last "FALSE";is.first "FALSE";is.singleExon "FALSE"
chr19	transdecoder	CDS	11416614	11416667	.	-	1	transcript_id "DNTX_00135237";transcript_type "protein_coding";transcript_biotype "protein_coding";gene_id "XLOC_015456";gene_name "RGL3";class_code "j";oId "AdrenalGland_00170012";is.last "FALSE";is.first "FALSE";is.singleExon "FALSE"
chr19	transdecoder	CDS	11416836	11417059	.	-	0	transcript_id "DNTX_00135237";transcript_type "protein_coding";transcript_biotype "protein_coding";gene_id "XLOC_015456";gene_name "RGL3";class_code "j";oId "AdrenalGland_00170012";is.last "FALSE";is.first "FALSE";is.singleExon "FALSE"
chr19	transdecoder	CDS	11418671	11418784	.	-	0	transcript_id "DNTX_00135237";transcript_type "protein_coding";transcript_biotype "protein_coding";gene_id "XLOC_015456";gene_name "RGL3";class_code "j";oId "AdrenalGland_00170012";is.last "FALSE";is.first "FALSE";is.singleExon "FALSE"
chr19	transdecoder	CDS	11419246	11419278	.	-	0	transcript_id "DNTX_00135237";transcript_type "protein_coding";transcript_biotype "protein_coding";gene_id "XLOC_015456";gene_name "RGL3";class_code "j";oId "AdrenalGland_00170012";is.last "FALSE";is.first "FALSE";is.singleExon "FALSE"
chr19	transdecoder	stop_codon	11384556	11384558	.	-	2	transcript_id "DNTX_00135237";transcript_type "protein_coding";transcript_biotype "protein_coding";gene_id "XLOC_015456";gene_name "RGL3";class_code "j";oId "AdrenalGland_00170012";is.last "FALSE";is.first "FALSE";is.singleExon "FALSE"
chr19	transdecoder	three_prime_UTR	11377205	11378595	.	-	.	transcript_id "DNTX_00135237";transcript_type "protein_coding";transcript_biotype "protein_coding";gene_id "XLOC_015456";gene_name "RGL3";class_code "j";oId "AdrenalGland_00170012";is.last "TRUE";is.first "FALSE";is.singleExon "FALSE"
chr19	transdecoder	three_prime_UTR	11378691	11378778	.	-	.	transcript_id "DNTX_00135237";transcript_type "protein_coding";transcript_biotype "protein_coding";gene_id "XLOC_015456";gene_name "RGL3";class_code "j";oId "AdrenalGland_00170012";is.last "FALSE";is.first "FALSE";is.singleExon "FALSE"
chr19	transdecoder	three_prime_UTR	11380884	11380971	.	-	.	transcript_id "DNTX_00135237";transcript_type "protein_coding";transcript_biotype "protein_coding";gene_id "XLOC_015456";gene_name "RGL3";class_code "j";oId "AdrenalGland_00170012";is.last "FALSE";is.first "FALSE";is.singleExon "FALSE"
chr19	transdecoder	three_prime_UTR	11381056	11381209	.	-	.	transcript_id "DNTX_00135237";transcript_type "protein_coding";transcript_biotype "protein_coding";gene_id "XLOC_015456";gene_name "RGL3";class_code "j";oId "AdrenalGland_00170012";is.last "FALSE";is.first "FALSE";is.singleExon "FALSE"
chr19	transdecoder	three_prime_UTR	11381692	11381849	.	-	.	transcript_id "DNTX_00135237";transcript_type "protein_coding";transcript_biotype "protein_coding";gene_id "XLOC_015456";gene_name "RGL3";class_code "j";oId "AdrenalGland_00170012";is.last "FALSE";is.first "FALSE";is.singleExon "FALSE"
chr19	transdecoder	three_prime_UTR	11381930	11382105	.	-	.	transcript_id "DNTX_00135237";transcript_type "protein_coding";transcript_biotype "protein_coding";gene_id "XLOC_015456";gene_name "RGL3";class_code "j";oId "AdrenalGland_00170012";is.last "FALSE";is.first "FALSE";is.singleExon "FALSE"
chr19	transdecoder	three_prime_UTR	11383097	11383232	.	-	.	transcript_id "DNTX_00135237";transcript_type "protein_coding";transcript_biotype "protein_coding";gene_id "XLOC_015456";gene_name "RGL3";class_code "j";oId "AdrenalGland_00170012";is.last "FALSE";is.first "FALSE";is.singleExon "FALSE"
chr19	transdecoder	three_prime_UTR	11384093	11384555	.	-	.	transcript_id "DNTX_00135237";transcript_type "protein_coding";transcript_biotype "protein_coding";gene_id "XLOC_015456";gene_name "RGL3";class_code "j";oId "AdrenalGland_00170012";is.last "FALSE";is.first "FALSE";is.singleExon "FALSE"
chr19	StringTie	transcript	11377205	11419273	.	-	.	transcript_id "DNTX_00135468";transcript_type "noncoding";transcript_biotype "noncoding";gene_id "XLOC_015456";gene_name "RGL3";class_code "n";oId "AdrenalGland_00175262";is.last "FALSE";is.first "FALSE";is.singleExon "FALSE"
chr19	StringTie	exon	11377205	11378595	.	-	.	transcript_id "DNTX_00135468";transcript_type "noncoding";transcript_biotype "noncoding";exon_number "24";gene_id "XLOC_015456";gene_name "RGL3";class_code "n";oId "AdrenalGland_00175262";is.last "TRUE";is.first "FALSE";is.singleExon "FALSE"
chr19	StringTie	exon	11378691	11378778	.	-	.	transcript_id "DNTX_00135468";transcript_type "noncoding";transcript_biotype "noncoding";exon_number "23";gene_id "XLOC_015456";gene_name "RGL3";class_code "n";oId "AdrenalGland_00175262";is.last "FALSE";is.first "FALSE";is.singleExon "FALSE"
chr19	StringTie	exon	11380884	11380971	.	-	.	transcript_id "DNTX_00135468";transcript_type "noncoding";transcript_biotype "noncoding";exon_number "22";gene_id "XLOC_015456";gene_name "RGL3";class_code "n";oId "AdrenalGland_00175262";is.last "FALSE";is.first "FALSE";is.singleExon "FALSE"
chr19	StringTie	exon	11381056	11381209	.	-	.	transcript_id "DNTX_00135468";transcript_type "noncoding";transcript_biotype "noncoding";exon_number "21";gene_id "XLOC_015456";gene_name "RGL3";class_code "n";oId "AdrenalGland_00175262";is.last "FALSE";is.first "FALSE";is.singleExon "FALSE"
chr19	StringTie	exon	11381692	11381849	.	-	.	transcript_id "DNTX_00135468";transcript_type "noncoding";transcript_biotype "noncoding";exon_number "20";gene_id "XLOC_015456";gene_name "RGL3";class_code "n";oId "AdrenalGland_00175262";is.last "FALSE";is.first "FALSE";is.singleExon "FALSE"
chr19	StringTie	exon	11381930	11382105	.	-	.	transcript_id "DNTX_00135468";transcript_type "noncoding";transcript_biotype "noncoding";exon_number "19";gene_id "XLOC_015456";gene_name "RGL3";class_code "n";oId "AdrenalGland_00175262";is.last "FALSE";is.first "FALSE";is.singleExon "FALSE"
chr19	StringTie	exon	11382847	11384644	.	-	.	transcript_id "DNTX_00135468";transcript_type "noncoding";transcript_biotype "noncoding";exon_number "18";gene_id "XLOC_015456";gene_name "RGL3";class_code "n";oId "AdrenalGland_00175262";is.last "FALSE";novel_exon_id "nvl_exon101937";novel_exon_type "RI";is.first "FALSE";is.singleExon "FALSE"
chr19	StringTie	exon	11397244	11397358	.	-	.	transcript_id "DNTX_00135468";transcript_type "noncoding";transcript_biotype "noncoding";exon_number "17";gene_id "XLOC_015456";gene_name "RGL3";class_code "n";oId "AdrenalGland_00175262";is.last "FALSE";is.first "FALSE";is.singleExon "FALSE"
chr19	StringTie	exon	11397445	11397597	.	-	.	transcript_id "DNTX_00135468";transcript_type "noncoding";transcript_biotype "noncoding";exon_number "16";gene_id "XLOC_015456";gene_name "RGL3";class_code "n";oId "AdrenalGland_00175262";is.last "FALSE";is.first "FALSE";is.singleExon "FALSE"
chr19	StringTie	exon	11399855	11399951	.	-	.	transcript_id "DNTX_00135468";transcript_type "noncoding";transcript_biotype "noncoding";exon_number "15";gene_id "XLOC_015456";gene_name "RGL3";class_code "n";oId "AdrenalGland_00175262";is.last "FALSE";is.first "FALSE";is.singleExon "FALSE"
chr19	StringTie	exon	11400040	11400108	.	-	.	transcript_id "DNTX_00135468";transcript_type "noncoding";transcript_biotype "noncoding";exon_number "14";gene_id "XLOC_015456";gene_name "RGL3";class_code "n";oId "AdrenalGland_00175262";is.last "FALSE";is.first "FALSE";is.singleExon "FALSE"
chr19	StringTie	exon	11400202	11400297	.	-	.	transcript_id "DNTX_00135468";transcript_type "noncoding";transcript_biotype "noncoding";exon_number "13";gene_id "XLOC_015456";gene_name "RGL3";class_code "n";oId "AdrenalGland_00175262";is.last "FALSE";is.first "FALSE";is.singleExon "FALSE"
chr19	StringTie	exon	11402011	11402132	.	-	.	transcript_id "DNTX_00135468";transcript_type "noncoding";transcript_biotype "noncoding";exon_number "12";gene_id "XLOC_015456";gene_name "RGL3";class_code "n";oId "AdrenalGland_00175262";is.last "FALSE";is.first "FALSE";is.singleExon "FALSE"
chr19	StringTie	exon	11402215	11402541	.	-	.	transcript_id "DNTX_00135468";transcript_type "noncoding";transcript_biotype "noncoding";exon_number "11";gene_id "XLOC_015456";gene_name "RGL3";class_code "n";oId "AdrenalGland_00175262";is.last "FALSE";novel_exon_id "nvl_exon101938";novel_exon_type "RI";is.first "FALSE";is.singleExon "FALSE"
chr19	StringTie	exon	11402650	11402706	.	-	.	transcript_id "DNTX_00135468";transcript_type "noncoding";transcript_biotype "noncoding";exon_number "10";gene_id "XLOC_015456";gene_name "RGL3";class_code "n";oId "AdrenalGland_00175262";is.last "FALSE";is.first "FALSE";is.singleExon "FALSE"
chr19	StringTie	exon	11405147	11405231	.	-	.	transcript_id "DNTX_00135468";transcript_type "noncoding";transcript_biotype "noncoding";exon_number "9";gene_id "XLOC_015456";gene_name "RGL3";class_code "n";oId "AdrenalGland_00175262";is.last "FALSE";is.first "FALSE";is.singleExon "FALSE"
chr19	StringTie	exon	11405323	11405426	.	-	.	transcript_id "DNTX_00135468";transcript_type "noncoding";transcript_biotype "noncoding";exon_number "8";gene_id "XLOC_015456";gene_name "RGL3";class_code "n";oId "AdrenalGland_00175262";is.last "FALSE";is.first "FALSE";is.singleExon "FALSE"
chr19	StringTie	exon	11406419	11406634	.	-	.	transcript_id "DNTX_00135468";transcript_type "noncoding";transcript_biotype "noncoding";exon_number "7";gene_id "XLOC_015456";gene_name "RGL3";class_code "n";oId "AdrenalGland_00175262";is.last "FALSE";is.first "FALSE";is.singleExon "FALSE"
chr19	StringTie	exon	11406722	11406864	.	-	.	transcript_id "DNTX_00135468";transcript_type "noncoding";transcript_biotype "noncoding";exon_number "6";gene_id "XLOC_015456";gene_name "RGL3";class_code "n";oId "AdrenalGland_00175262";is.last "FALSE";is.first "FALSE";is.singleExon "FALSE"
chr19	StringTie	exon	11415937	11416148	.	-	.	transcript_id "DNTX_00135468";transcript_type "noncoding";transcript_biotype "noncoding";exon_number "5";gene_id "XLOC_015456";gene_name "RGL3";class_code "n";oId "AdrenalGland_00175262";is.last "FALSE";is.first "FALSE";is.singleExon "FALSE"
chr19	StringTie	exon	11416614	11416667	.	-	.	transcript_id "DNTX_00135468";transcript_type "noncoding";transcript_biotype "noncoding";exon_number "4";gene_id "XLOC_015456";gene_name "RGL3";class_code "n";oId "AdrenalGland_00175262";is.last "FALSE";is.first "FALSE";is.singleExon "FALSE"
chr19	StringTie	exon	11416836	11417059	.	-	.	transcript_id "DNTX_00135468";transcript_type "noncoding";transcript_biotype "noncoding";exon_number "3";gene_id "XLOC_015456";gene_name "RGL3";class_code "n";oId "AdrenalGland_00175262";is.last "FALSE";is.first "FALSE";is.singleExon "FALSE"
chr19	StringTie	exon	11418671	11418784	.	-	.	transcript_id "DNTX_00135468";transcript_type "noncoding";transcript_biotype "noncoding";exon_number "2";gene_id "XLOC_015456";gene_name "RGL3";class_code "n";oId "AdrenalGland_00175262";is.last "FALSE";is.first "FALSE";is.singleExon "FALSE"
chr19	StringTie	exon	11419246	11419273	.	-	.	transcript_id "DNTX_00135468";transcript_type "noncoding";transcript_biotype "noncoding";exon_number "1";gene_id "XLOC_015456";gene_name "RGL3";class_code "n";oId "AdrenalGland_00175262";is.last "FALSE";is.first "TRUE";is.singleExon "FALSE"
chr19	transdecoder	transcript	11377258	11419305	.	-	.	transcript_id "DNTX_00134160";transcript_type "protein_coding";transcript_biotype "protein_coding";gene_id "XLOC_015456";gene_name "RGL3";class_code "j";oId "Nerve-Tibial_00216807";is.last "FALSE";is.first "FALSE";is.singleExon "FALSE"
chr19	transdecoder	exon	11377258	11378595	.	-	.	transcript_id "DNTX_00134160";transcript_type "protein_coding";transcript_biotype "protein_coding";exon_number "27";gene_id "XLOC_015456";gene_name "RGL3";class_code "j";oId "Nerve-Tibial_00216807";is.last "TRUE";novel_exon_id "nvl_exon101942";novel_exon_type "A5SS";is.first "FALSE";is.singleExon "FALSE"
chr19	transdecoder	exon	11378691	11378778	.	-	.	transcript_id "DNTX_00134160";transcript_type "protein_coding";transcript_biotype "protein_coding";exon_number "26";gene_id "XLOC_015456";gene_name "RGL3";class_code "j";oId "Nerve-Tibial_00216807";is.last "FALSE";is.first "FALSE";is.singleExon "FALSE"
chr19	transdecoder	exon	11380884	11380971	.	-	.	transcript_id "DNTX_00134160";transcript_type "protein_coding";transcript_biotype "protein_coding";exon_number "25";gene_id "XLOC_015456";gene_name "RGL3";class_code "j";oId "Nerve-Tibial_00216807";is.last "FALSE";is.first "FALSE";is.singleExon "FALSE"
chr19	transdecoder	exon	11381056	11381209	.	-	.	transcript_id "DNTX_00134160";transcript_type "protein_coding";transcript_biotype "protein_coding";exon_number "24";gene_id "XLOC_015456";gene_name "RGL3";class_code "j";oId "Nerve-Tibial_00216807";is.last "FALSE";is.first "FALSE";is.singleExon "FALSE"
chr19	transdecoder	exon	11381692	11381849	.	-	.	transcript_id "DNTX_00134160";transcript_type "protein_coding";transcript_biotype "protein_coding";exon_number "23";gene_id "XLOC_015456";gene_name "RGL3";class_code "j";oId "Nerve-Tibial_00216807";is.last "FALSE";is.first "FALSE";is.singleExon "FALSE"
chr19	transdecoder	exon	11381930	11382105	.	-	.	transcript_id "DNTX_00134160";transcript_type "protein_coding";transcript_biotype "protein_coding";exon_number "22";gene_id "XLOC_015456";gene_name "RGL3";class_code "j";oId "Nerve-Tibial_00216807";is.last "FALSE";is.first "FALSE";is.singleExon "FALSE"
chr19	transdecoder	exon	11382847	11382949	.	-	.	transcript_id "DNTX_00134160";transcript_type "protein_coding";transcript_biotype "protein_coding";exon_number "21";gene_id "XLOC_015456";gene_name "RGL3";class_code "j";oId "Nerve-Tibial_00216807";is.last "FALSE";is.first "FALSE";is.singleExon "FALSE"
chr19	transdecoder	exon	11383097	11383232	.	-	.	transcript_id "DNTX_00134160";transcript_type "protein_coding";transcript_biotype "protein_coding";exon_number "20";gene_id "XLOC_015456";gene_name "RGL3";class_code "j";oId "Nerve-Tibial_00216807";is.last "FALSE";is.first "FALSE";is.singleExon "FALSE"
chr19	transdecoder	exon	11384093	11384644	.	-	.	transcript_id "DNTX_00134160";transcript_type "protein_coding";transcript_biotype "protein_coding";exon_number "19";gene_id "XLOC_015456";gene_name "RGL3";class_code "j";oId "Nerve-Tibial_00216807";is.last "FALSE";novel_exon_id "nvl_exon101936";novel_exon_type "RI";is.first "FALSE";is.singleExon "FALSE"
chr19	transdecoder	exon	11397244	11397358	.	-	.	transcript_id "DNTX_00134160";transcript_type "protein_coding";transcript_biotype "protein_coding";exon_number "18";gene_id "XLOC_015456";gene_name "RGL3";class_code "j";oId "Nerve-Tibial_00216807";is.last "FALSE";is.first "FALSE";is.singleExon "FALSE"
chr19	transdecoder	exon	11397445	11397597	.	-	.	transcript_id "DNTX_00134160";transcript_type "protein_coding";transcript_biotype "protein_coding";exon_number "17";gene_id "XLOC_015456";gene_name "RGL3";class_code "j";oId "Nerve-Tibial_00216807";is.last "FALSE";is.first "FALSE";is.singleExon "FALSE"
chr19	transdecoder	exon	11399855	11399951	.	-	.	transcript_id "DNTX_00134160";transcript_type "protein_coding";transcript_biotype "protein_coding";exon_number "16";gene_id "XLOC_015456";gene_name "RGL3";class_code "j";oId "Nerve-Tibial_00216807";is.last "FALSE";is.first "FALSE";is.singleExon "FALSE"
chr19	transdecoder	exon	11400040	11400108	.	-	.	transcript_id "DNTX_00134160";transcript_type "protein_coding";transcript_biotype "protein_coding";exon_number "15";gene_id "XLOC_015456";gene_name "RGL3";class_code "j";oId "Nerve-Tibial_00216807";is.last "FALSE";is.first "FALSE";is.singleExon "FALSE"
chr19	transdecoder	exon	11400202	11400297	.	-	.	transcript_id "DNTX_00134160";transcript_type "protein_coding";transcript_biotype "protein_coding";exon_number "14";gene_id "XLOC_015456";gene_name "RGL3";class_code "j";oId "Nerve-Tibial_00216807";is.last "FALSE";is.first "FALSE";is.singleExon "FALSE"
chr19	transdecoder	exon	11402011	11402132	.	-	.	transcript_id "DNTX_00134160";transcript_type "protein_coding";transcript_biotype "protein_coding";exon_number "13";gene_id "XLOC_015456";gene_name "RGL3";class_code "j";oId "Nerve-Tibial_00216807";is.last "FALSE";is.first "FALSE";is.singleExon "FALSE"
chr19	transdecoder	exon	11402215	11402247	.	-	.	transcript_id "DNTX_00134160";transcript_type "protein_coding";transcript_biotype "protein_coding";exon_number "12";gene_id "XLOC_015456";gene_name "RGL3";class_code "j";oId "Nerve-Tibial_00216807";is.last "FALSE";is.first "FALSE";is.singleExon "FALSE"
chr19	transdecoder	exon	11402455	11402541	.	-	.	transcript_id "DNTX_00134160";transcript_type "protein_coding";transcript_biotype "protein_coding";exon_number "11";gene_id "XLOC_015456";gene_name "RGL3";class_code "j";oId "Nerve-Tibial_00216807";is.last "FALSE";is.first "FALSE";is.singleExon "FALSE"
chr19	transdecoder	exon	11402650	11402706	.	-	.	transcript_id "DNTX_00134160";transcript_type "protein_coding";transcript_biotype "protein_coding";exon_number "10";gene_id "XLOC_015456";gene_name "RGL3";class_code "j";oId "Nerve-Tibial_00216807";is.last "FALSE";is.first "FALSE";is.singleExon "FALSE"
chr19	transdecoder	exon	11405147	11405231	.	-	.	transcript_id "DNTX_00134160";transcript_type "protein_coding";transcript_biotype "protein_coding";exon_number "9";gene_id "XLOC_015456";gene_name "RGL3";class_code "j";oId "Nerve-Tibial_00216807";is.last "FALSE";is.first "FALSE";is.singleExon "FALSE"
chr19	transdecoder	exon	11405323	11405426	.	-	.	transcript_id "DNTX_00134160";transcript_type "protein_coding";transcript_biotype "protein_coding";exon_number "8";gene_id "XLOC_015456";gene_name "RGL3";class_code "j";oId "Nerve-Tibial_00216807";is.last "FALSE";is.first "FALSE";is.singleExon "FALSE"
chr19	transdecoder	exon	11406419	11406634	.	-	.	transcript_id "DNTX_00134160";transcript_type "protein_coding";transcript_biotype "protein_coding";exon_number "7";gene_id "XLOC_015456";gene_name "RGL3";class_code "j";oId "Nerve-Tibial_00216807";is.last "FALSE";is.first "FALSE";is.singleExon "FALSE"
chr19	transdecoder	exon	11406722	11406864	.	-	.	transcript_id "DNTX_00134160";transcript_type "protein_coding";transcript_biotype "protein_coding";exon_number "6";gene_id "XLOC_015456";gene_name "RGL3";class_code "j";oId "Nerve-Tibial_00216807";is.last "FALSE";is.first "FALSE";is.singleExon "FALSE"
chr19	transdecoder	exon	11415937	11416148	.	-	.	transcript_id "DNTX_00134160";transcript_type "protein_coding";transcript_biotype "protein_coding";exon_number "5";gene_id "XLOC_015456";gene_name "RGL3";class_code "j";oId "Nerve-Tibial_00216807";is.last "FALSE";is.first "FALSE";is.singleExon "FALSE"
chr19	transdecoder	exon	11416614	11416667	.	-	.	transcript_id "DNTX_00134160";transcript_type "protein_coding";transcript_biotype "protein_coding";exon_number "4";gene_id "XLOC_015456";gene_name "RGL3";class_code "j";oId "Nerve-Tibial_00216807";is.last "FALSE";is.first "FALSE";is.singleExon "FALSE"
chr19	transdecoder	exon	11416836	11417059	.	-	.	transcript_id "DNTX_00134160";transcript_type "protein_coding";transcript_biotype "protein_coding";exon_number "3";gene_id "XLOC_015456";gene_name "RGL3";class_code "j";oId "Nerve-Tibial_00216807";is.last "FALSE";is.first "FALSE";is.singleExon "FALSE"
chr19	transdecoder	exon	11418671	11418784	.	-	.	transcript_id "DNTX_00134160";transcript_type "protein_coding";transcript_biotype "protein_coding";exon_number "2";gene_id "XLOC_015456";gene_name "RGL3";class_code "j";oId "Nerve-Tibial_00216807";is.last "FALSE";is.first "FALSE";is.singleExon "FALSE"
chr19	transdecoder	exon	11419246	11419305	.	-	.	transcript_id "DNTX_00134160";transcript_type "protein_coding";transcript_biotype "protein_coding";exon_number "1";gene_id "XLOC_015456";gene_name "RGL3";class_code "j";oId "Nerve-Tibial_00216807";is.last "FALSE";is.first "TRUE";is.singleExon "FALSE"
chr19	transdecoder	five_prime_UTR	11419279	11419305	.	-	.	transcript_id "DNTX_00134160";transcript_type "protein_coding";transcript_biotype "protein_coding";gene_id "XLOC_015456";gene_name "RGL3";class_code "j";oId "Nerve-Tibial_00216807";is.last "FALSE";is.first "FALSE";is.singleExon "FALSE"
chr19	transdecoder	start_codon	11419276	11419278	.	-	2	transcript_id "DNTX_00134160";transcript_type "protein_coding";transcript_biotype "protein_coding";gene_id "XLOC_015456";gene_name "RGL3";class_code "j";oId "Nerve-Tibial_00216807";is.last "FALSE";is.first "FALSE";is.singleExon "FALSE"
chr19	transdecoder	CDS	11384559	11384644	.	-	2	transcript_id "DNTX_00134160";transcript_type "protein_coding";transcript_biotype "protein_coding";gene_id "XLOC_015456";gene_name "RGL3";class_code "j";oId "Nerve-Tibial_00216807";is.last "FALSE";is.first "FALSE";is.singleExon "FALSE"
chr19	transdecoder	CDS	11397244	11397358	.	-	0	transcript_id "DNTX_00134160";transcript_type "protein_coding";transcript_biotype "protein_coding";gene_id "XLOC_015456";gene_name "RGL3";class_code "j";oId "Nerve-Tibial_00216807";is.last "FALSE";is.first "FALSE";is.singleExon "FALSE"
chr19	transdecoder	CDS	11397445	11397597	.	-	0	transcript_id "DNTX_00134160";transcript_type "protein_coding";transcript_biotype "protein_coding";gene_id "XLOC_015456";gene_name "RGL3";class_code "j";oId "Nerve-Tibial_00216807";is.last "FALSE";is.first "FALSE";is.singleExon "FALSE"
chr19	transdecoder	CDS	11399855	11399951	.	-	1	transcript_id "DNTX_00134160";transcript_type "protein_coding";transcript_biotype "protein_coding";gene_id "XLOC_015456";gene_name "RGL3";class_code "j";oId "Nerve-Tibial_00216807";is.last "FALSE";is.first "FALSE";is.singleExon "FALSE"
chr19	transdecoder	CDS	11400040	11400108	.	-	1	transcript_id "DNTX_00134160";transcript_type "protein_coding";transcript_biotype "protein_coding";gene_id "XLOC_015456";gene_name "RGL3";class_code "j";oId "Nerve-Tibial_00216807";is.last "FALSE";is.first "FALSE";is.singleExon "FALSE"
chr19	transdecoder	CDS	11400202	11400297	.	-	1	transcript_id "DNTX_00134160";transcript_type "protein_coding";transcript_biotype "protein_coding";gene_id "XLOC_015456";gene_name "RGL3";class_code "j";oId "Nerve-Tibial_00216807";is.last "FALSE";is.first "FALSE";is.singleExon "FALSE"
chr19	transdecoder	CDS	11402011	11402132	.	-	0	transcript_id "DNTX_00134160";transcript_type "protein_coding";transcript_biotype "protein_coding";gene_id "XLOC_015456";gene_name "RGL3";class_code "j";oId "Nerve-Tibial_00216807";is.last "FALSE";is.first "FALSE";is.singleExon "FALSE"
chr19	transdecoder	CDS	11402215	11402247	.	-	0	transcript_id "DNTX_00134160";transcript_type "protein_coding";transcript_biotype "protein_coding";gene_id "XLOC_015456";gene_name "RGL3";class_code "j";oId "Nerve-Tibial_00216807";is.last "FALSE";is.first "FALSE";is.singleExon "FALSE"
chr19	transdecoder	CDS	11402455	11402541	.	-	0	transcript_id "DNTX_00134160";transcript_type "protein_coding";transcript_biotype "protein_coding";gene_id "XLOC_015456";gene_name "RGL3";class_code "j";oId "Nerve-Tibial_00216807";is.last "FALSE";is.first "FALSE";is.singleExon "FALSE"
chr19	transdecoder	CDS	11402650	11402706	.	-	0	transcript_id "DNTX_00134160";transcript_type "protein_coding";transcript_biotype "protein_coding";gene_id "XLOC_015456";gene_name "RGL3";class_code "j";oId "Nerve-Tibial_00216807";is.last "FALSE";is.first "FALSE";is.singleExon "FALSE"
chr19	transdecoder	CDS	11405147	11405231	.	-	1	transcript_id "DNTX_00134160";transcript_type "protein_coding";transcript_biotype "protein_coding";gene_id "XLOC_015456";gene_name "RGL3";class_code "j";oId "Nerve-Tibial_00216807";is.last "FALSE";is.first "FALSE";is.singleExon "FALSE"
chr19	transdecoder	CDS	11405323	11405426	.	-	0	transcript_id "DNTX_00134160";transcript_type "protein_coding";transcript_biotype "protein_coding";gene_id "XLOC_015456";gene_name "RGL3";class_code "j";oId "Nerve-Tibial_00216807";is.last "FALSE";is.first "FALSE";is.singleExon "FALSE"
chr19	transdecoder	CDS	11406419	11406634	.	-	0	transcript_id "DNTX_00134160";transcript_type "protein_coding";transcript_biotype "protein_coding";gene_id "XLOC_015456";gene_name "RGL3";class_code "j";oId "Nerve-Tibial_00216807";is.last "FALSE";is.first "FALSE";is.singleExon "FALSE"
chr19	transdecoder	CDS	11406722	11406864	.	-	2	transcript_id "DNTX_00134160";transcript_type "protein_coding";transcript_biotype "protein_coding";gene_id "XLOC_015456";gene_name "RGL3";class_code "j";oId "Nerve-Tibial_00216807";is.last "FALSE";is.first "FALSE";is.singleExon "FALSE"
chr19	transdecoder	CDS	11415937	11416148	.	-	1	transcript_id "DNTX_00134160";transcript_type "protein_coding";transcript_biotype "protein_coding";gene_id "XLOC_015456";gene_name "RGL3";class_code "j";oId "Nerve-Tibial_00216807";is.last "FALSE";is.first "FALSE";is.singleExon "FALSE"
chr19	transdecoder	CDS	11416614	11416667	.	-	1	transcript_id "DNTX_00134160";transcript_type "protein_coding";transcript_biotype "protein_coding";gene_id "XLOC_015456";gene_name "RGL3";class_code "j";oId "Nerve-Tibial_00216807";is.last "FALSE";is.first "FALSE";is.singleExon "FALSE"
chr19	transdecoder	CDS	11416836	11417059	.	-	0	transcript_id "DNTX_00134160";transcript_type "protein_coding";transcript_biotype "protein_coding";gene_id "XLOC_015456";gene_name "RGL3";class_code "j";oId "Nerve-Tibial_00216807";is.last "FALSE";is.first "FALSE";is.singleExon "FALSE"
chr19	transdecoder	CDS	11418671	11418784	.	-	0	transcript_id "DNTX_00134160";transcript_type "protein_coding";transcript_biotype "protein_coding";gene_id "XLOC_015456";gene_name "RGL3";class_code "j";oId "Nerve-Tibial_00216807";is.last "FALSE";is.first "FALSE";is.singleExon "FALSE"
chr19	transdecoder	CDS	11419246	11419278	.	-	0	transcript_id "DNTX_00134160";transcript_type "protein_coding";transcript_biotype "protein_coding";gene_id "XLOC_015456";gene_name "RGL3";class_code "j";oId "Nerve-Tibial_00216807";is.last "FALSE";is.first "FALSE";is.singleExon "FALSE"
chr19	transdecoder	stop_codon	11384556	11384558	.	-	2	transcript_id "DNTX_00134160";transcript_type "protein_coding";transcript_biotype "protein_coding";gene_id "XLOC_015456";gene_name "RGL3";class_code "j";oId "Nerve-Tibial_00216807";is.last "FALSE";is.first "FALSE";is.singleExon "FALSE"
chr19	transdecoder	three_prime_UTR	11377258	11378595	.	-	.	transcript_id "DNTX_00134160";transcript_type "protein_coding";transcript_biotype "protein_coding";gene_id "XLOC_015456";gene_name "RGL3";class_code "j";oId "Nerve-Tibial_00216807";is.last "TRUE";novel_exon_id "nvl_exon101942";novel_exon_type "A5SS";is.first "FALSE";is.singleExon "FALSE"
chr19	transdecoder	three_prime_UTR	11378691	11378778	.	-	.	transcript_id "DNTX_00134160";transcript_type "protein_coding";transcript_biotype "protein_coding";gene_id "XLOC_015456";gene_name "RGL3";class_code "j";oId "Nerve-Tibial_00216807";is.last "FALSE";is.first "FALSE";is.singleExon "FALSE"
chr19	transdecoder	three_prime_UTR	11380884	11380971	.	-	.	transcript_id "DNTX_00134160";transcript_type "protein_coding";transcript_biotype "protein_coding";gene_id "XLOC_015456";gene_name "RGL3";class_code "j";oId "Nerve-Tibial_00216807";is.last "FALSE";is.first "FALSE";is.singleExon "FALSE"
chr19	transdecoder	three_prime_UTR	11381056	11381209	.	-	.	transcript_id "DNTX_00134160";transcript_type "protein_coding";transcript_biotype "protein_coding";gene_id "XLOC_015456";gene_name "RGL3";class_code "j";oId "Nerve-Tibial_00216807";is.last "FALSE";is.first "FALSE";is.singleExon "FALSE"
chr19	transdecoder	three_prime_UTR	11381692	11381849	.	-	.	transcript_id "DNTX_00134160";transcript_type "protein_coding";transcript_biotype "protein_coding";gene_id "XLOC_015456";gene_name "RGL3";class_code "j";oId "Nerve-Tibial_00216807";is.last "FALSE";is.first "FALSE";is.singleExon "FALSE"
chr19	transdecoder	three_prime_UTR	11381930	11382105	.	-	.	transcript_id "DNTX_00134160";transcript_type "protein_coding";transcript_biotype "protein_coding";gene_id "XLOC_015456";gene_name "RGL3";class_code "j";oId "Nerve-Tibial_00216807";is.last "FALSE";is.first "FALSE";is.singleExon "FALSE"
chr19	transdecoder	three_prime_UTR	11382847	11382949	.	-	.	transcript_id "DNTX_00134160";transcript_type "protein_coding";transcript_biotype "protein_coding";gene_id "XLOC_015456";gene_name "RGL3";class_code "j";oId "Nerve-Tibial_00216807";is.last "FALSE";is.first "FALSE";is.singleExon "FALSE"
chr19	transdecoder	three_prime_UTR	11383097	11383232	.	-	.	transcript_id "DNTX_00134160";transcript_type "protein_coding";transcript_biotype "protein_coding";gene_id "XLOC_015456";gene_name "RGL3";class_code "j";oId "Nerve-Tibial_00216807";is.last "FALSE";is.first "FALSE";is.singleExon "FALSE"
chr19	transdecoder	three_prime_UTR	11384093	11384555	.	-	.	transcript_id "DNTX_00134160";transcript_type "protein_coding";transcript_biotype "protein_coding";gene_id "XLOC_015456";gene_name "RGL3";class_code "j";oId "Nerve-Tibial_00216807";is.last "FALSE";is.first "FALSE";is.singleExon "FALSE"
chr19	transdecoder	transcript	11377625	11385829	.	-	.	transcript_id "DNTX_00135146";transcript_type "protein_coding";transcript_biotype "protein_coding";gene_id "XLOC_015456";gene_name "RGL3";class_code "j";oId "Kidney-Cortex_00198461";is.last "FALSE";is.first "FALSE";is.singleExon "FALSE"
chr19	transdecoder	exon	11377625	11378595	.	-	.	transcript_id "DNTX_00135146";transcript_type "protein_coding";transcript_biotype "protein_coding";exon_number "9";gene_id "XLOC_015456";gene_name "RGL3";class_code "j";oId "Kidney-Cortex_00198461";is.last "TRUE";novel_exon_id "nvl_exon101943";novel_exon_type "RI";is.first "FALSE";is.singleExon "FALSE"
chr19	transdecoder	exon	11378691	11378778	.	-	.	transcript_id "DNTX_00135146";transcript_type "protein_coding";transcript_biotype "protein_coding";exon_number "8";gene_id "XLOC_015456";gene_name "RGL3";class_code "j";oId "Kidney-Cortex_00198461";is.last "FALSE";is.first "FALSE";is.singleExon "FALSE"
chr19	transdecoder	exon	11380884	11380971	.	-	.	transcript_id "DNTX_00135146";transcript_type "protein_coding";transcript_biotype "protein_coding";exon_number "7";gene_id "XLOC_015456";gene_name "RGL3";class_code "j";oId "Kidney-Cortex_00198461";is.last "FALSE";is.first "FALSE";is.singleExon "FALSE"
chr19	transdecoder	exon	11381056	11381209	.	-	.	transcript_id "DNTX_00135146";transcript_type "protein_coding";transcript_biotype "protein_coding";exon_number "6";gene_id "XLOC_015456";gene_name "RGL3";class_code "j";oId "Kidney-Cortex_00198461";is.last "FALSE";is.first "FALSE";is.singleExon "FALSE"
chr19	transdecoder	exon	11381692	11381849	.	-	.	transcript_id "DNTX_00135146";transcript_type "protein_coding";transcript_biotype "protein_coding";exon_number "5";gene_id "XLOC_015456";gene_name "RGL3";class_code "j";oId "Kidney-Cortex_00198461";is.last "FALSE";is.first "FALSE";is.singleExon "FALSE"
chr19	transdecoder	exon	11381930	11382105	.	-	.	transcript_id "DNTX_00135146";transcript_type "protein_coding";transcript_biotype "protein_coding";exon_number "4";gene_id "XLOC_015456";gene_name "RGL3";class_code "j";oId "Kidney-Cortex_00198461";is.last "FALSE";is.first "FALSE";is.singleExon "FALSE"
chr19	transdecoder	exon	11382847	11382982	.	-	.	transcript_id "DNTX_00135146";transcript_type "protein_coding";transcript_biotype "protein_coding";exon_number "3";gene_id "XLOC_015456";gene_name "RGL3";class_code "j";oId "Kidney-Cortex_00198461";is.last "FALSE";is.first "FALSE";is.singleExon "FALSE"
chr19	transdecoder	exon	11383097	11384644	.	-	.	transcript_id "DNTX_00135146";transcript_type "protein_coding";transcript_biotype "protein_coding";exon_number "2";gene_id "XLOC_015456";gene_name "RGL3";class_code "j";oId "Kidney-Cortex_00198461";is.last "FALSE";novel_exon_id "nvl_exon101939";novel_exon_type "RI";is.first "FALSE";is.singleExon "FALSE"
chr19	transdecoder	exon	11385488	11385829	.	-	.	transcript_id "DNTX_00135146";transcript_type "protein_coding";transcript_biotype "protein_coding";exon_number "1";gene_id "XLOC_015456";gene_name "RGL3";class_code "j";oId "Kidney-Cortex_00198461";is.last "FALSE";novel_exon_id "nvl_exon101944";novel_exon_type "novel_TSS";is.first "TRUE";is.singleExon "FALSE"
chr19	transdecoder	five_prime_UTR	11381758	11381849	.	-	.	transcript_id "DNTX_00135146";transcript_type "protein_coding";transcript_biotype "protein_coding";gene_id "XLOC_015456";gene_name "RGL3";class_code "j";oId "Kidney-Cortex_00198461";is.last "FALSE";is.first "FALSE";is.singleExon "FALSE"
chr19	transdecoder	five_prime_UTR	11381930	11382105	.	-	.	transcript_id "DNTX_00135146";transcript_type "protein_coding";transcript_biotype "protein_coding";gene_id "XLOC_015456";gene_name "RGL3";class_code "j";oId "Kidney-Cortex_00198461";is.last "FALSE";is.first "FALSE";is.singleExon "FALSE"
chr19	transdecoder	five_prime_UTR	11382847	11382982	.	-	.	transcript_id "DNTX_00135146";transcript_type "protein_coding";transcript_biotype "protein_coding";gene_id "XLOC_015456";gene_name "RGL3";class_code "j";oId "Kidney-Cortex_00198461";is.last "FALSE";is.first "FALSE";is.singleExon "FALSE"
chr19	transdecoder	five_prime_UTR	11383097	11384644	.	-	.	transcript_id "DNTX_00135146";transcript_type "protein_coding";transcript_biotype "protein_coding";gene_id "XLOC_015456";gene_name "RGL3";class_code "j";oId "Kidney-Cortex_00198461";is.last "FALSE";novel_exon_id "nvl_exon101939";novel_exon_type "RI";is.first "FALSE";is.singleExon "FALSE"
chr19	transdecoder	five_prime_UTR	11385488	11385829	.	-	.	transcript_id "DNTX_00135146";transcript_type "protein_coding";transcript_biotype "protein_coding";gene_id "XLOC_015456";gene_name "RGL3";class_code "j";oId "Kidney-Cortex_00198461";is.last "FALSE";novel_exon_id "nvl_exon101944";novel_exon_type "novel_TSS";is.first "TRUE";is.singleExon "FALSE"
chr19	transdecoder	start_codon	11381755	11381757	.	-	0	transcript_id "DNTX_00135146";transcript_type "protein_coding";transcript_biotype "protein_coding";gene_id "XLOC_015456";gene_name "RGL3";class_code "j";oId "Kidney-Cortex_00198461";is.last "FALSE";is.first "FALSE";is.singleExon "FALSE"
chr19	transdecoder	CDS	11377987	11378595	.	-	0	transcript_id "DNTX_00135146";transcript_type "protein_coding";transcript_biotype "protein_coding";gene_id "XLOC_015456";gene_name "RGL3";class_code "j";oId "Kidney-Cortex_00198461";is.last "FALSE";is.first "FALSE";is.singleExon "FALSE"
chr19	transdecoder	CDS	11378691	11378778	.	-	1	transcript_id "DNTX_00135146";transcript_type "protein_coding";transcript_biotype "protein_coding";gene_id "XLOC_015456";gene_name "RGL3";class_code "j";oId "Kidney-Cortex_00198461";is.last "FALSE";is.first "FALSE";is.singleExon "FALSE"
chr19	transdecoder	CDS	11380884	11380971	.	-	2	transcript_id "DNTX_00135146";transcript_type "protein_coding";transcript_biotype "protein_coding";gene_id "XLOC_015456";gene_name "RGL3";class_code "j";oId "Kidney-Cortex_00198461";is.last "FALSE";is.first "FALSE";is.singleExon "FALSE"
chr19	transdecoder	CDS	11381056	11381209	.	-	0	transcript_id "DNTX_00135146";transcript_type "protein_coding";transcript_biotype "protein_coding";gene_id "XLOC_015456";gene_name "RGL3";class_code "j";oId "Kidney-Cortex_00198461";is.last "FALSE";is.first "FALSE";is.singleExon "FALSE"
chr19	transdecoder	CDS	11381692	11381757	.	-	0	transcript_id "DNTX_00135146";transcript_type "protein_coding";transcript_biotype "protein_coding";gene_id "XLOC_015456";gene_name "RGL3";class_code "j";oId "Kidney-Cortex_00198461";is.last "FALSE";is.first "FALSE";is.singleExon "FALSE"
chr19	transdecoder	stop_codon	11377984	11377986	.	-	0	transcript_id "DNTX_00135146";transcript_type "protein_coding";transcript_biotype "protein_coding";gene_id "XLOC_015456";gene_name "RGL3";class_code "j";oId "Kidney-Cortex_00198461";is.last "FALSE";is.first "FALSE";is.singleExon "FALSE"
chr19	transdecoder	three_prime_UTR	11377625	11377983	.	-	.	transcript_id "DNTX_00135146";transcript_type "protein_coding";transcript_biotype "protein_coding";gene_id "XLOC_015456";gene_name "RGL3";class_code "j";oId "Kidney-Cortex_00198461";is.last "FALSE";is.first "FALSE";is.singleExon "FALSE"
chr19	transdecoder	transcript	11377625	11386157	.	-	.	transcript_id "DNTX_00130478";transcript_type "protein_coding";transcript_biotype "protein_coding";gene_id "XLOC_015456";gene_name "RGL3";class_code "j";oId "Thyroid_00207243";is.last "FALSE";is.first "FALSE";is.singleExon "FALSE"
chr19	transdecoder	exon	11377625	11378595	.	-	.	transcript_id "DNTX_00130478";transcript_type "protein_coding";transcript_biotype "protein_coding";exon_number "10";gene_id "XLOC_015456";gene_name "RGL3";class_code "j";oId "Thyroid_00207243";is.last "TRUE";novel_exon_id "nvl_exon101943";novel_exon_type "RI";is.first "FALSE";is.singleExon "FALSE"
chr19	transdecoder	exon	11378691	11378778	.	-	.	transcript_id "DNTX_00130478";transcript_type "protein_coding";transcript_biotype "protein_coding";exon_number "9";gene_id "XLOC_015456";gene_name "RGL3";class_code "j";oId "Thyroid_00207243";is.last "FALSE";is.first "FALSE";is.singleExon "FALSE"
chr19	transdecoder	exon	11380884	11380971	.	-	.	transcript_id "DNTX_00130478";transcript_type "protein_coding";transcript_biotype "protein_coding";exon_number "8";gene_id "XLOC_015456";gene_name "RGL3";class_code "j";oId "Thyroid_00207243";is.last "FALSE";is.first "FALSE";is.singleExon "FALSE"
chr19	transdecoder	exon	11381056	11381209	.	-	.	transcript_id "DNTX_00130478";transcript_type "protein_coding";transcript_biotype "protein_coding";exon_number "7";gene_id "XLOC_015456";gene_name "RGL3";class_code "j";oId "Thyroid_00207243";is.last "FALSE";is.first "FALSE";is.singleExon "FALSE"
chr19	transdecoder	exon	11381692	11381849	.	-	.	transcript_id "DNTX_00130478";transcript_type "protein_coding";transcript_biotype "protein_coding";exon_number "6";gene_id "XLOC_015456";gene_name "RGL3";class_code "j";oId "Thyroid_00207243";is.last "FALSE";is.first "FALSE";is.singleExon "FALSE"
chr19	transdecoder	exon	11381930	11382105	.	-	.	transcript_id "DNTX_00130478";transcript_type "protein_coding";transcript_biotype "protein_coding";exon_number "5";gene_id "XLOC_015456";gene_name "RGL3";class_code "j";oId "Thyroid_00207243";is.last "FALSE";is.first "FALSE";is.singleExon "FALSE"
chr19	transdecoder	exon	11382847	11382982	.	-	.	transcript_id "DNTX_00130478";transcript_type "protein_coding";transcript_biotype "protein_coding";exon_number "4";gene_id "XLOC_015456";gene_name "RGL3";class_code "j";oId "Thyroid_00207243";is.last "FALSE";is.first "FALSE";is.singleExon "FALSE"
chr19	transdecoder	exon	11383097	11383232	.	-	.	transcript_id "DNTX_00130478";transcript_type "protein_coding";transcript_biotype "protein_coding";exon_number "3";gene_id "XLOC_015456";gene_name "RGL3";class_code "j";oId "Thyroid_00207243";is.last "FALSE";is.first "FALSE";is.singleExon "FALSE"
chr19	transdecoder	exon	11384093	11384644	.	-	.	transcript_id "DNTX_00130478";transcript_type "protein_coding";transcript_biotype "protein_coding";exon_number "2";gene_id "XLOC_015456";gene_name "RGL3";class_code "j";oId "Thyroid_00207243";is.last "FALSE";novel_exon_id "nvl_exon101936";novel_exon_type "RI";is.first "FALSE";is.singleExon "FALSE"
chr19	transdecoder	exon	11385488	11386157	.	-	.	transcript_id "DNTX_00130478";transcript_type "protein_coding";transcript_biotype "protein_coding";exon_number "1";gene_id "XLOC_015456";gene_name "RGL3";class_code "j";oId "Thyroid_00207243";is.last "FALSE";novel_exon_id "nvl_exon101945";novel_exon_type "novel_TSS";is.first "TRUE";is.singleExon "FALSE"
chr19	transdecoder	five_prime_UTR	11381758	11381849	.	-	.	transcript_id "DNTX_00130478";transcript_type "protein_coding";transcript_biotype "protein_coding";gene_id "XLOC_015456";gene_name "RGL3";class_code "j";oId "Thyroid_00207243";is.last "FALSE";is.first "FALSE";is.singleExon "FALSE"
chr19	transdecoder	five_prime_UTR	11381930	11382105	.	-	.	transcript_id "DNTX_00130478";transcript_type "protein_coding";transcript_biotype "protein_coding";gene_id "XLOC_015456";gene_name "RGL3";class_code "j";oId "Thyroid_00207243";is.last "FALSE";is.first "FALSE";is.singleExon "FALSE"
chr19	transdecoder	five_prime_UTR	11382847	11382982	.	-	.	transcript_id "DNTX_00130478";transcript_type "protein_coding";transcript_biotype "protein_coding";gene_id "XLOC_015456";gene_name "RGL3";class_code "j";oId "Thyroid_00207243";is.last "FALSE";is.first "FALSE";is.singleExon "FALSE"
chr19	transdecoder	five_prime_UTR	11383097	11383232	.	-	.	transcript_id "DNTX_00130478";transcript_type "protein_coding";transcript_biotype "protein_coding";gene_id "XLOC_015456";gene_name "RGL3";class_code "j";oId "Thyroid_00207243";is.last "FALSE";is.first "FALSE";is.singleExon "FALSE"
chr19	transdecoder	five_prime_UTR	11384093	11384644	.	-	.	transcript_id "DNTX_00130478";transcript_type "protein_coding";transcript_biotype "protein_coding";gene_id "XLOC_015456";gene_name "RGL3";class_code "j";oId "Thyroid_00207243";is.last "FALSE";novel_exon_id "nvl_exon101936";novel_exon_type "RI";is.first "FALSE";is.singleExon "FALSE"
chr19	transdecoder	five_prime_UTR	11385488	11386157	.	-	.	transcript_id "DNTX_00130478";transcript_type "protein_coding";transcript_biotype "protein_coding";gene_id "XLOC_015456";gene_name "RGL3";class_code "j";oId "Thyroid_00207243";is.last "FALSE";novel_exon_id "nvl_exon101945";novel_exon_type "novel_TSS";is.first "TRUE";is.singleExon "FALSE"
chr19	transdecoder	start_codon	11381755	11381757	.	-	0	transcript_id "DNTX_00130478";transcript_type "protein_coding";transcript_biotype "protein_coding";gene_id "XLOC_015456";gene_name "RGL3";class_code "j";oId "Thyroid_00207243";is.last "FALSE";is.first "FALSE";is.singleExon "FALSE"
chr19	transdecoder	CDS	11377987	11378595	.	-	0	transcript_id "DNTX_00130478";transcript_type "protein_coding";transcript_biotype "protein_coding";gene_id "XLOC_015456";gene_name "RGL3";class_code "j";oId "Thyroid_00207243";is.last "FALSE";is.first "FALSE";is.singleExon "FALSE"
chr19	transdecoder	CDS	11378691	11378778	.	-	1	transcript_id "DNTX_00130478";transcript_type "protein_coding";transcript_biotype "protein_coding";gene_id "XLOC_015456";gene_name "RGL3";class_code "j";oId "Thyroid_00207243";is.last "FALSE";is.first "FALSE";is.singleExon "FALSE"
chr19	transdecoder	CDS	11380884	11380971	.	-	2	transcript_id "DNTX_00130478";transcript_type "protein_coding";transcript_biotype "protein_coding";gene_id "XLOC_015456";gene_name "RGL3";class_code "j";oId "Thyroid_00207243";is.last "FALSE";is.first "FALSE";is.singleExon "FALSE"
chr19	transdecoder	CDS	11381056	11381209	.	-	0	transcript_id "DNTX_00130478";transcript_type "protein_coding";transcript_biotype "protein_coding";gene_id "XLOC_015456";gene_name "RGL3";class_code "j";oId "Thyroid_00207243";is.last "FALSE";is.first "FALSE";is.singleExon "FALSE"
chr19	transdecoder	CDS	11381692	11381757	.	-	0	transcript_id "DNTX_00130478";transcript_type "protein_coding";transcript_biotype "protein_coding";gene_id "XLOC_015456";gene_name "RGL3";class_code "j";oId "Thyroid_00207243";is.last "FALSE";is.first "FALSE";is.singleExon "FALSE"
chr19	transdecoder	stop_codon	11377984	11377986	.	-	0	transcript_id "DNTX_00130478";transcript_type "protein_coding";transcript_biotype "protein_coding";gene_id "XLOC_015456";gene_name "RGL3";class_code "j";oId "Thyroid_00207243";is.last "FALSE";is.first "FALSE";is.singleExon "FALSE"
chr19	transdecoder	three_prime_UTR	11377625	11377983	.	-	.	transcript_id "DNTX_00130478";transcript_type "protein_coding";transcript_biotype "protein_coding";gene_id "XLOC_015456";gene_name "RGL3";class_code "j";oId "Thyroid_00207243";is.last "FALSE";is.first "FALSE";is.singleExon "FALSE"
chr19	transdecoder	transcript	11377625	11406943	.	-	.	transcript_id "DNTX_00130479";transcript_type "protein_coding";transcript_biotype "protein_coding";gene_id "XLOC_015456";gene_name "RGL3";class_code "n";oId "Thyroid_00198428";is.last "FALSE";is.first "FALSE";is.singleExon "FALSE"
chr19	transdecoder	exon	11377625	11378595	.	-	.	transcript_id "DNTX_00130479";transcript_type "protein_coding";transcript_biotype "protein_coding";exon_number "20";gene_id "XLOC_015456";gene_name "RGL3";class_code "n";oId "Thyroid_00198428";is.last "TRUE";novel_exon_id "nvl_exon101943";novel_exon_type "RI";is.first "FALSE";is.singleExon "FALSE"
chr19	transdecoder	exon	11378691	11378778	.	-	.	transcript_id "DNTX_00130479";transcript_type "protein_coding";transcript_biotype "protein_coding";exon_number "19";gene_id "XLOC_015456";gene_name "RGL3";class_code "n";oId "Thyroid_00198428";is.last "FALSE";is.first "FALSE";is.singleExon "FALSE"
chr19	transdecoder	exon	11380884	11380971	.	-	.	transcript_id "DNTX_00130479";transcript_type "protein_coding";transcript_biotype "protein_coding";exon_number "18";gene_id "XLOC_015456";gene_name "RGL3";class_code "n";oId "Thyroid_00198428";is.last "FALSE";is.first "FALSE";is.singleExon "FALSE"
chr19	transdecoder	exon	11381056	11381209	.	-	.	transcript_id "DNTX_00130479";transcript_type "protein_coding";transcript_biotype "protein_coding";exon_number "17";gene_id "XLOC_015456";gene_name "RGL3";class_code "n";oId "Thyroid_00198428";is.last "FALSE";is.first "FALSE";is.singleExon "FALSE"
chr19	transdecoder	exon	11381692	11381849	.	-	.	transcript_id "DNTX_00130479";transcript_type "protein_coding";transcript_biotype "protein_coding";exon_number "16";gene_id "XLOC_015456";gene_name "RGL3";class_code "n";oId "Thyroid_00198428";is.last "FALSE";is.first "FALSE";is.singleExon "FALSE"
chr19	transdecoder	exon	11381930	11382105	.	-	.	transcript_id "DNTX_00130479";transcript_type "protein_coding";transcript_biotype "protein_coding";exon_number "15";gene_id "XLOC_015456";gene_name "RGL3";class_code "n";oId "Thyroid_00198428";is.last "FALSE";is.first "FALSE";is.singleExon "FALSE"
chr19	transdecoder	exon	11382847	11383000	.	-	.	transcript_id "DNTX_00130479";transcript_type "protein_coding";transcript_biotype "protein_coding";exon_number "14";gene_id "XLOC_015456";gene_name "RGL3";class_code "n";oId "Thyroid_00198428";is.last "FALSE";novel_exon_id "nvl_exon101930";novel_exon_type "A3SS";is.first "FALSE";is.singleExon "FALSE"
chr19	transdecoder	exon	11383097	11384644	.	-	.	transcript_id "DNTX_00130479";transcript_type "protein_coding";transcript_biotype "protein_coding";exon_number "13";gene_id "XLOC_015456";gene_name "RGL3";class_code "n";oId "Thyroid_00198428";is.last "FALSE";novel_exon_id "nvl_exon101939";novel_exon_type "RI";is.first "FALSE";is.singleExon "FALSE"
chr19	transdecoder	exon	11397244	11397358	.	-	.	transcript_id "DNTX_00130479";transcript_type "protein_coding";transcript_biotype "protein_coding";exon_number "12";gene_id "XLOC_015456";gene_name "RGL3";class_code "n";oId "Thyroid_00198428";is.last "FALSE";is.first "FALSE";is.singleExon "FALSE"
chr19	transdecoder	exon	11397445	11397597	.	-	.	transcript_id "DNTX_00130479";transcript_type "protein_coding";transcript_biotype "protein_coding";exon_number "11";gene_id "XLOC_015456";gene_name "RGL3";class_code "n";oId "Thyroid_00198428";is.last "FALSE";is.first "FALSE";is.singleExon "FALSE"
chr19	transdecoder	exon	11399855	11399951	.	-	.	transcript_id "DNTX_00130479";transcript_type "protein_coding";transcript_biotype "protein_coding";exon_number "10";gene_id "XLOC_015456";gene_name "RGL3";class_code "n";oId "Thyroid_00198428";is.last "FALSE";is.first "FALSE";is.singleExon "FALSE"
chr19	transdecoder	exon	11400040	11400108	.	-	.	transcript_id "DNTX_00130479";transcript_type "protein_coding";transcript_biotype "protein_coding";exon_number "9";gene_id "XLOC_015456";gene_name "RGL3";class_code "n";oId "Thyroid_00198428";is.last "FALSE";is.first "FALSE";is.singleExon "FALSE"
chr19	transdecoder	exon	11400202	11400297	.	-	.	transcript_id "DNTX_00130479";transcript_type "protein_coding";transcript_biotype "protein_coding";exon_number "8";gene_id "XLOC_015456";gene_name "RGL3";class_code "n";oId "Thyroid_00198428";is.last "FALSE";is.first "FALSE";is.singleExon "FALSE"
chr19	transdecoder	exon	11402011	11402132	.	-	.	transcript_id "DNTX_00130479";transcript_type "protein_coding";transcript_biotype "protein_coding";exon_number "7";gene_id "XLOC_015456";gene_name "RGL3";class_code "n";oId "Thyroid_00198428";is.last "FALSE";is.first "FALSE";is.singleExon "FALSE"
chr19	transdecoder	exon	11402215	11402541	.	-	.	transcript_id "DNTX_00130479";transcript_type "protein_coding";transcript_biotype "protein_coding";exon_number "6";gene_id "XLOC_015456";gene_name "RGL3";class_code "n";oId "Thyroid_00198428";is.last "FALSE";novel_exon_id "nvl_exon101938";novel_exon_type "RI";is.first "FALSE";is.singleExon "FALSE"
chr19	transdecoder	exon	11402650	11402706	.	-	.	transcript_id "DNTX_00130479";transcript_type "protein_coding";transcript_biotype "protein_coding";exon_number "5";gene_id "XLOC_015456";gene_name "RGL3";class_code "n";oId "Thyroid_00198428";is.last "FALSE";is.first "FALSE";is.singleExon "FALSE"
chr19	transdecoder	exon	11405147	11405231	.	-	.	transcript_id "DNTX_00130479";transcript_type "protein_coding";transcript_biotype "protein_coding";exon_number "4";gene_id "XLOC_015456";gene_name "RGL3";class_code "n";oId "Thyroid_00198428";is.last "FALSE";is.first "FALSE";is.singleExon "FALSE"
chr19	transdecoder	exon	11405323	11405426	.	-	.	transcript_id "DNTX_00130479";transcript_type "protein_coding";transcript_biotype "protein_coding";exon_number "3";gene_id "XLOC_015456";gene_name "RGL3";class_code "n";oId "Thyroid_00198428";is.last "FALSE";is.first "FALSE";is.singleExon "FALSE"
chr19	transdecoder	exon	11406419	11406634	.	-	.	transcript_id "DNTX_00130479";transcript_type "protein_coding";transcript_biotype "protein_coding";exon_number "2";gene_id "XLOC_015456";gene_name "RGL3";class_code "n";oId "Thyroid_00198428";is.last "FALSE";is.first "FALSE";is.singleExon "FALSE"
chr19	transdecoder	exon	11406722	11406943	.	-	.	transcript_id "DNTX_00130479";transcript_type "protein_coding";transcript_biotype "protein_coding";exon_number "1";gene_id "XLOC_015456";gene_name "RGL3";class_code "n";oId "Thyroid_00198428";is.last "FALSE";is.first "TRUE";is.singleExon "FALSE"
chr19	transdecoder	five_prime_UTR	11381758	11381849	.	-	.	transcript_id "DNTX_00130479";transcript_type "protein_coding";transcript_biotype "protein_coding";gene_id "XLOC_015456";gene_name "RGL3";class_code "n";oId "Thyroid_00198428";is.last "FALSE";is.first "FALSE";is.singleExon "FALSE"
chr19	transdecoder	five_prime_UTR	11381930	11382105	.	-	.	transcript_id "DNTX_00130479";transcript_type "protein_coding";transcript_biotype "protein_coding";gene_id "XLOC_015456";gene_name "RGL3";class_code "n";oId "Thyroid_00198428";is.last "FALSE";is.first "FALSE";is.singleExon "FALSE"
chr19	transdecoder	five_prime_UTR	11382847	11383000	.	-	.	transcript_id "DNTX_00130479";transcript_type "protein_coding";transcript_biotype "protein_coding";gene_id "XLOC_015456";gene_name "RGL3";class_code "n";oId "Thyroid_00198428";is.last "FALSE";novel_exon_id "nvl_exon101930";novel_exon_type "A3SS";is.first "FALSE";is.singleExon "FALSE"
chr19	transdecoder	five_prime_UTR	11383097	11384644	.	-	.	transcript_id "DNTX_00130479";transcript_type "protein_coding";transcript_biotype "protein_coding";gene_id "XLOC_015456";gene_name "RGL3";class_code "n";oId "Thyroid_00198428";is.last "FALSE";novel_exon_id "nvl_exon101939";novel_exon_type "RI";is.first "FALSE";is.singleExon "FALSE"
chr19	transdecoder	five_prime_UTR	11397244	11397358	.	-	.	transcript_id "DNTX_00130479";transcript_type "protein_coding";transcript_biotype "protein_coding";gene_id "XLOC_015456";gene_name "RGL3";class_code "n";oId "Thyroid_00198428";is.last "FALSE";is.first "FALSE";is.singleExon "FALSE"
chr19	transdecoder	five_prime_UTR	11397445	11397597	.	-	.	transcript_id "DNTX_00130479";transcript_type "protein_coding";transcript_biotype "protein_coding";gene_id "XLOC_015456";gene_name "RGL3";class_code "n";oId "Thyroid_00198428";is.last "FALSE";is.first "FALSE";is.singleExon "FALSE"
chr19	transdecoder	five_prime_UTR	11399855	11399951	.	-	.	transcript_id "DNTX_00130479";transcript_type "protein_coding";transcript_biotype "protein_coding";gene_id "XLOC_015456";gene_name "RGL3";class_code "n";oId "Thyroid_00198428";is.last "FALSE";is.first "FALSE";is.singleExon "FALSE"
chr19	transdecoder	five_prime_UTR	11400040	11400108	.	-	.	transcript_id "DNTX_00130479";transcript_type "protein_coding";transcript_biotype "protein_coding";gene_id "XLOC_015456";gene_name "RGL3";class_code "n";oId "Thyroid_00198428";is.last "FALSE";is.first "FALSE";is.singleExon "FALSE"
chr19	transdecoder	five_prime_UTR	11400202	11400297	.	-	.	transcript_id "DNTX_00130479";transcript_type "protein_coding";transcript_biotype "protein_coding";gene_id "XLOC_015456";gene_name "RGL3";class_code "n";oId "Thyroid_00198428";is.last "FALSE";is.first "FALSE";is.singleExon "FALSE"
chr19	transdecoder	five_prime_UTR	11402011	11402132	.	-	.	transcript_id "DNTX_00130479";transcript_type "protein_coding";transcript_biotype "protein_coding";gene_id "XLOC_015456";gene_name "RGL3";class_code "n";oId "Thyroid_00198428";is.last "FALSE";is.first "FALSE";is.singleExon "FALSE"
chr19	transdecoder	five_prime_UTR	11402215	11402541	.	-	.	transcript_id "DNTX_00130479";transcript_type "protein_coding";transcript_biotype "protein_coding";gene_id "XLOC_015456";gene_name "RGL3";class_code "n";oId "Thyroid_00198428";is.last "FALSE";novel_exon_id "nvl_exon101938";novel_exon_type "RI";is.first "FALSE";is.singleExon "FALSE"
chr19	transdecoder	five_prime_UTR	11402650	11402706	.	-	.	transcript_id "DNTX_00130479";transcript_type "protein_coding";transcript_biotype "protein_coding";gene_id "XLOC_015456";gene_name "RGL3";class_code "n";oId "Thyroid_00198428";is.last "FALSE";is.first "FALSE";is.singleExon "FALSE"
chr19	transdecoder	five_prime_UTR	11405147	11405231	.	-	.	transcript_id "DNTX_00130479";transcript_type "protein_coding";transcript_biotype "protein_coding";gene_id "XLOC_015456";gene_name "RGL3";class_code "n";oId "Thyroid_00198428";is.last "FALSE";is.first "FALSE";is.singleExon "FALSE"
chr19	transdecoder	five_prime_UTR	11405323	11405426	.	-	.	transcript_id "DNTX_00130479";transcript_type "protein_coding";transcript_biotype "protein_coding";gene_id "XLOC_015456";gene_name "RGL3";class_code "n";oId "Thyroid_00198428";is.last "FALSE";is.first "FALSE";is.singleExon "FALSE"
chr19	transdecoder	five_prime_UTR	11406419	11406634	.	-	.	transcript_id "DNTX_00130479";transcript_type "protein_coding";transcript_biotype "protein_coding";gene_id "XLOC_015456";gene_name "RGL3";class_code "n";oId "Thyroid_00198428";is.last "FALSE";is.first "FALSE";is.singleExon "FALSE"
chr19	transdecoder	five_prime_UTR	11406722	11406943	.	-	.	transcript_id "DNTX_00130479";transcript_type "protein_coding";transcript_biotype "protein_coding";gene_id "XLOC_015456";gene_name "RGL3";class_code "n";oId "Thyroid_00198428";is.last "FALSE";is.first "TRUE";is.singleExon "FALSE"
chr19	transdecoder	start_codon	11381755	11381757	.	-	0	transcript_id "DNTX_00130479";transcript_type "protein_coding";transcript_biotype "protein_coding";gene_id "XLOC_015456";gene_name "RGL3";class_code "n";oId "Thyroid_00198428";is.last "FALSE";is.first "FALSE";is.singleExon "FALSE"
chr19	transdecoder	CDS	11377987	11378595	.	-	0	transcript_id "DNTX_00130479";transcript_type "protein_coding";transcript_biotype "protein_coding";gene_id "XLOC_015456";gene_name "RGL3";class_code "n";oId "Thyroid_00198428";is.last "FALSE";is.first "FALSE";is.singleExon "FALSE"
chr19	transdecoder	CDS	11378691	11378778	.	-	1	transcript_id "DNTX_00130479";transcript_type "protein_coding";transcript_biotype "protein_coding";gene_id "XLOC_015456";gene_name "RGL3";class_code "n";oId "Thyroid_00198428";is.last "FALSE";is.first "FALSE";is.singleExon "FALSE"
chr19	transdecoder	CDS	11380884	11380971	.	-	2	transcript_id "DNTX_00130479";transcript_type "protein_coding";transcript_biotype "protein_coding";gene_id "XLOC_015456";gene_name "RGL3";class_code "n";oId "Thyroid_00198428";is.last "FALSE";is.first "FALSE";is.singleExon "FALSE"
chr19	transdecoder	CDS	11381056	11381209	.	-	0	transcript_id "DNTX_00130479";transcript_type "protein_coding";transcript_biotype "protein_coding";gene_id "XLOC_015456";gene_name "RGL3";class_code "n";oId "Thyroid_00198428";is.last "FALSE";is.first "FALSE";is.singleExon "FALSE"
chr19	transdecoder	CDS	11381692	11381757	.	-	0	transcript_id "DNTX_00130479";transcript_type "protein_coding";transcript_biotype "protein_coding";gene_id "XLOC_015456";gene_name "RGL3";class_code "n";oId "Thyroid_00198428";is.last "FALSE";is.first "FALSE";is.singleExon "FALSE"
chr19	transdecoder	stop_codon	11377984	11377986	.	-	0	transcript_id "DNTX_00130479";transcript_type "protein_coding";transcript_biotype "protein_coding";gene_id "XLOC_015456";gene_name "RGL3";class_code "n";oId "Thyroid_00198428";is.last "FALSE";is.first "FALSE";is.singleExon "FALSE"
chr19	transdecoder	three_prime_UTR	11377625	11377983	.	-	.	transcript_id "DNTX_00130479";transcript_type "protein_coding";transcript_biotype "protein_coding";gene_id "XLOC_015456";gene_name "RGL3";class_code "n";oId "Thyroid_00198428";is.last "FALSE";is.first "FALSE";is.singleExon "FALSE"
chr19	transdecoder	transcript	11377625	11419273	.	-	.	transcript_id "DNTX_00126098";transcript_type "protein_coding";transcript_biotype "protein_coding";gene_id "XLOC_015456";gene_name "RGL3";class_code "j";oId "Thyroid_00195965";is.last "FALSE";is.first "FALSE";is.singleExon "FALSE"
chr19	transdecoder	exon	11377625	11378595	.	-	.	transcript_id "DNTX_00126098";transcript_type "protein_coding";transcript_biotype "protein_coding";exon_number "26";gene_id "XLOC_015456";gene_name "RGL3";class_code "j";oId "Thyroid_00195965";is.last "TRUE";novel_exon_id "nvl_exon101943";novel_exon_type "RI";is.first "FALSE";is.singleExon "FALSE"
chr19	transdecoder	exon	11378691	11378778	.	-	.	transcript_id "DNTX_00126098";transcript_type "protein_coding";transcript_biotype "protein_coding";exon_number "25";gene_id "XLOC_015456";gene_name "RGL3";class_code "j";oId "Thyroid_00195965";is.last "FALSE";is.first "FALSE";is.singleExon "FALSE"
chr19	transdecoder	exon	11380884	11380971	.	-	.	transcript_id "DNTX_00126098";transcript_type "protein_coding";transcript_biotype "protein_coding";exon_number "24";gene_id "XLOC_015456";gene_name "RGL3";class_code "j";oId "Thyroid_00195965";is.last "FALSE";is.first "FALSE";is.singleExon "FALSE"
chr19	transdecoder	exon	11381056	11381209	.	-	.	transcript_id "DNTX_00126098";transcript_type "protein_coding";transcript_biotype "protein_coding";exon_number "23";gene_id "XLOC_015456";gene_name "RGL3";class_code "j";oId "Thyroid_00195965";is.last "FALSE";is.first "FALSE";is.singleExon "FALSE"
chr19	transdecoder	exon	11381692	11381849	.	-	.	transcript_id "DNTX_00126098";transcript_type "protein_coding";transcript_biotype "protein_coding";exon_number "22";gene_id "XLOC_015456";gene_name "RGL3";class_code "j";oId "Thyroid_00195965";is.last "FALSE";is.first "FALSE";is.singleExon "FALSE"
chr19	transdecoder	exon	11381930	11382105	.	-	.	transcript_id "DNTX_00126098";transcript_type "protein_coding";transcript_biotype "protein_coding";exon_number "21";gene_id "XLOC_015456";gene_name "RGL3";class_code "j";oId "Thyroid_00195965";is.last "FALSE";is.first "FALSE";is.singleExon "FALSE"
chr19	transdecoder	exon	11382847	11383000	.	-	.	transcript_id "DNTX_00126098";transcript_type "protein_coding";transcript_biotype "protein_coding";exon_number "20";gene_id "XLOC_015456";gene_name "RGL3";class_code "j";oId "Thyroid_00195965";is.last "FALSE";novel_exon_id "nvl_exon101930";novel_exon_type "A3SS";is.first "FALSE";is.singleExon "FALSE"
chr19	transdecoder	exon	11383097	11384644	.	-	.	transcript_id "DNTX_00126098";transcript_type "protein_coding";transcript_biotype "protein_coding";exon_number "19";gene_id "XLOC_015456";gene_name "RGL3";class_code "j";oId "Thyroid_00195965";is.last "FALSE";novel_exon_id "nvl_exon101939";novel_exon_type "RI";is.first "FALSE";is.singleExon "FALSE"
chr19	transdecoder	exon	11397244	11397358	.	-	.	transcript_id "DNTX_00126098";transcript_type "protein_coding";transcript_biotype "protein_coding";exon_number "18";gene_id "XLOC_015456";gene_name "RGL3";class_code "j";oId "Thyroid_00195965";is.last "FALSE";is.first "FALSE";is.singleExon "FALSE"
chr19	transdecoder	exon	11397445	11397597	.	-	.	transcript_id "DNTX_00126098";transcript_type "protein_coding";transcript_biotype "protein_coding";exon_number "17";gene_id "XLOC_015456";gene_name "RGL3";class_code "j";oId "Thyroid_00195965";is.last "FALSE";is.first "FALSE";is.singleExon "FALSE"
chr19	transdecoder	exon	11399855	11399951	.	-	.	transcript_id "DNTX_00126098";transcript_type "protein_coding";transcript_biotype "protein_coding";exon_number "16";gene_id "XLOC_015456";gene_name "RGL3";class_code "j";oId "Thyroid_00195965";is.last "FALSE";is.first "FALSE";is.singleExon "FALSE"
chr19	transdecoder	exon	11400040	11400108	.	-	.	transcript_id "DNTX_00126098";transcript_type "protein_coding";transcript_biotype "protein_coding";exon_number "15";gene_id "XLOC_015456";gene_name "RGL3";class_code "j";oId "Thyroid_00195965";is.last "FALSE";is.first "FALSE";is.singleExon "FALSE"
chr19	transdecoder	exon	11400202	11400297	.	-	.	transcript_id "DNTX_00126098";transcript_type "protein_coding";transcript_biotype "protein_coding";exon_number "14";gene_id "XLOC_015456";gene_name "RGL3";class_code "j";oId "Thyroid_00195965";is.last "FALSE";is.first "FALSE";is.singleExon "FALSE"
chr19	transdecoder	exon	11402011	11402132	.	-	.	transcript_id "DNTX_00126098";transcript_type "protein_coding";transcript_biotype "protein_coding";exon_number "13";gene_id "XLOC_015456";gene_name "RGL3";class_code "j";oId "Thyroid_00195965";is.last "FALSE";is.first "FALSE";is.singleExon "FALSE"
chr19	transdecoder	exon	11402215	11402247	.	-	.	transcript_id "DNTX_00126098";transcript_type "protein_coding";transcript_biotype "protein_coding";exon_number "12";gene_id "XLOC_015456";gene_name "RGL3";class_code "j";oId "Thyroid_00195965";is.last "FALSE";is.first "FALSE";is.singleExon "FALSE"
chr19	transdecoder	exon	11402455	11402541	.	-	.	transcript_id "DNTX_00126098";transcript_type "protein_coding";transcript_biotype "protein_coding";exon_number "11";gene_id "XLOC_015456";gene_name "RGL3";class_code "j";oId "Thyroid_00195965";is.last "FALSE";is.first "FALSE";is.singleExon "FALSE"
chr19	transdecoder	exon	11402650	11402706	.	-	.	transcript_id "DNTX_00126098";transcript_type "protein_coding";transcript_biotype "protein_coding";exon_number "10";gene_id "XLOC_015456";gene_name "RGL3";class_code "j";oId "Thyroid_00195965";is.last "FALSE";is.first "FALSE";is.singleExon "FALSE"
chr19	transdecoder	exon	11405147	11405231	.	-	.	transcript_id "DNTX_00126098";transcript_type "protein_coding";transcript_biotype "protein_coding";exon_number "9";gene_id "XLOC_015456";gene_name "RGL3";class_code "j";oId "Thyroid_00195965";is.last "FALSE";is.first "FALSE";is.singleExon "FALSE"
chr19	transdecoder	exon	11405323	11405426	.	-	.	transcript_id "DNTX_00126098";transcript_type "protein_coding";transcript_biotype "protein_coding";exon_number "8";gene_id "XLOC_015456";gene_name "RGL3";class_code "j";oId "Thyroid_00195965";is.last "FALSE";is.first "FALSE";is.singleExon "FALSE"
chr19	transdecoder	exon	11406419	11406634	.	-	.	transcript_id "DNTX_00126098";transcript_type "protein_coding";transcript_biotype "protein_coding";exon_number "7";gene_id "XLOC_015456";gene_name "RGL3";class_code "j";oId "Thyroid_00195965";is.last "FALSE";is.first "FALSE";is.singleExon "FALSE"
chr19	transdecoder	exon	11406722	11406864	.	-	.	transcript_id "DNTX_00126098";transcript_type "protein_coding";transcript_biotype "protein_coding";exon_number "6";gene_id "XLOC_015456";gene_name "RGL3";class_code "j";oId "Thyroid_00195965";is.last "FALSE";is.first "FALSE";is.singleExon "FALSE"
chr19	transdecoder	exon	11415937	11416148	.	-	.	transcript_id "DNTX_00126098";transcript_type "protein_coding";transcript_biotype "protein_coding";exon_number "5";gene_id "XLOC_015456";gene_name "RGL3";class_code "j";oId "Thyroid_00195965";is.last "FALSE";is.first "FALSE";is.singleExon "FALSE"
chr19	transdecoder	exon	11416614	11416667	.	-	.	transcript_id "DNTX_00126098";transcript_type "protein_coding";transcript_biotype "protein_coding";exon_number "4";gene_id "XLOC_015456";gene_name "RGL3";class_code "j";oId "Thyroid_00195965";is.last "FALSE";is.first "FALSE";is.singleExon "FALSE"
chr19	transdecoder	exon	11416836	11417059	.	-	.	transcript_id "DNTX_00126098";transcript_type "protein_coding";transcript_biotype "protein_coding";exon_number "3";gene_id "XLOC_015456";gene_name "RGL3";class_code "j";oId "Thyroid_00195965";is.last "FALSE";is.first "FALSE";is.singleExon "FALSE"
chr19	transdecoder	exon	11418671	11418784	.	-	.	transcript_id "DNTX_00126098";transcript_type "protein_coding";transcript_biotype "protein_coding";exon_number "2";gene_id "XLOC_015456";gene_name "RGL3";class_code "j";oId "Thyroid_00195965";is.last "FALSE";is.first "FALSE";is.singleExon "FALSE"
chr19	transdecoder	exon	11419246	11419273	.	-	.	transcript_id "DNTX_00126098";transcript_type "protein_coding";transcript_biotype "protein_coding";exon_number "1";gene_id "XLOC_015456";gene_name "RGL3";class_code "j";oId "Thyroid_00195965";is.last "FALSE";is.first "TRUE";is.singleExon "FALSE"
chr19	transdecoder	five_prime_UTR	11416931	11417059	.	-	.	transcript_id "DNTX_00126098";transcript_type "protein_coding";transcript_biotype "protein_coding";gene_id "XLOC_015456";gene_name "RGL3";class_code "j";oId "Thyroid_00195965";is.last "FALSE";is.first "FALSE";is.singleExon "FALSE"
chr19	transdecoder	five_prime_UTR	11418671	11418784	.	-	.	transcript_id "DNTX_00126098";transcript_type "protein_coding";transcript_biotype "protein_coding";gene_id "XLOC_015456";gene_name "RGL3";class_code "j";oId "Thyroid_00195965";is.last "FALSE";is.first "FALSE";is.singleExon "FALSE"
chr19	transdecoder	five_prime_UTR	11419246	11419273	.	-	.	transcript_id "DNTX_00126098";transcript_type "protein_coding";transcript_biotype "protein_coding";gene_id "XLOC_015456";gene_name "RGL3";class_code "j";oId "Thyroid_00195965";is.last "FALSE";is.first "TRUE";is.singleExon "FALSE"
chr19	transdecoder	start_codon	11416928	11416930	.	-	2	transcript_id "DNTX_00126098";transcript_type "protein_coding";transcript_biotype "protein_coding";gene_id "XLOC_015456";gene_name "RGL3";class_code "j";oId "Thyroid_00195965";is.last "FALSE";is.first "FALSE";is.singleExon "FALSE"
chr19	transdecoder	CDS	11384559	11384644	.	-	2	transcript_id "DNTX_00126098";transcript_type "protein_coding";transcript_biotype "protein_coding";gene_id "XLOC_015456";gene_name "RGL3";class_code "j";oId "Thyroid_00195965";is.last "FALSE";is.first "FALSE";is.singleExon "FALSE"
chr19	transdecoder	CDS	11397244	11397358	.	-	0	transcript_id "DNTX_00126098";transcript_type "protein_coding";transcript_biotype "protein_coding";gene_id "XLOC_015456";gene_name "RGL3";class_code "j";oId "Thyroid_00195965";is.last "FALSE";is.first "FALSE";is.singleExon "FALSE"
chr19	transdecoder	CDS	11397445	11397597	.	-	0	transcript_id "DNTX_00126098";transcript_type "protein_coding";transcript_biotype "protein_coding";gene_id "XLOC_015456";gene_name "RGL3";class_code "j";oId "Thyroid_00195965";is.last "FALSE";is.first "FALSE";is.singleExon "FALSE"
chr19	transdecoder	CDS	11399855	11399951	.	-	1	transcript_id "DNTX_00126098";transcript_type "protein_coding";transcript_biotype "protein_coding";gene_id "XLOC_015456";gene_name "RGL3";class_code "j";oId "Thyroid_00195965";is.last "FALSE";is.first "FALSE";is.singleExon "FALSE"
chr19	transdecoder	CDS	11400040	11400108	.	-	1	transcript_id "DNTX_00126098";transcript_type "protein_coding";transcript_biotype "protein_coding";gene_id "XLOC_015456";gene_name "RGL3";class_code "j";oId "Thyroid_00195965";is.last "FALSE";is.first "FALSE";is.singleExon "FALSE"
chr19	transdecoder	CDS	11400202	11400297	.	-	1	transcript_id "DNTX_00126098";transcript_type "protein_coding";transcript_biotype "protein_coding";gene_id "XLOC_015456";gene_name "RGL3";class_code "j";oId "Thyroid_00195965";is.last "FALSE";is.first "FALSE";is.singleExon "FALSE"
chr19	transdecoder	CDS	11402011	11402132	.	-	0	transcript_id "DNTX_00126098";transcript_type "protein_coding";transcript_biotype "protein_coding";gene_id "XLOC_015456";gene_name "RGL3";class_code "j";oId "Thyroid_00195965";is.last "FALSE";is.first "FALSE";is.singleExon "FALSE"
chr19	transdecoder	CDS	11402215	11402247	.	-	0	transcript_id "DNTX_00126098";transcript_type "protein_coding";transcript_biotype "protein_coding";gene_id "XLOC_015456";gene_name "RGL3";class_code "j";oId "Thyroid_00195965";is.last "FALSE";is.first "FALSE";is.singleExon "FALSE"
chr19	transdecoder	CDS	11402455	11402541	.	-	0	transcript_id "DNTX_00126098";transcript_type "protein_coding";transcript_biotype "protein_coding";gene_id "XLOC_015456";gene_name "RGL3";class_code "j";oId "Thyroid_00195965";is.last "FALSE";is.first "FALSE";is.singleExon "FALSE"
chr19	transdecoder	CDS	11402650	11402706	.	-	0	transcript_id "DNTX_00126098";transcript_type "protein_coding";transcript_biotype "protein_coding";gene_id "XLOC_015456";gene_name "RGL3";class_code "j";oId "Thyroid_00195965";is.last "FALSE";is.first "FALSE";is.singleExon "FALSE"
chr19	transdecoder	CDS	11405147	11405231	.	-	1	transcript_id "DNTX_00126098";transcript_type "protein_coding";transcript_biotype "protein_coding";gene_id "XLOC_015456";gene_name "RGL3";class_code "j";oId "Thyroid_00195965";is.last "FALSE";is.first "FALSE";is.singleExon "FALSE"
chr19	transdecoder	CDS	11405323	11405426	.	-	0	transcript_id "DNTX_00126098";transcript_type "protein_coding";transcript_biotype "protein_coding";gene_id "XLOC_015456";gene_name "RGL3";class_code "j";oId "Thyroid_00195965";is.last "FALSE";is.first "FALSE";is.singleExon "FALSE"
chr19	transdecoder	CDS	11406419	11406634	.	-	0	transcript_id "DNTX_00126098";transcript_type "protein_coding";transcript_biotype "protein_coding";gene_id "XLOC_015456";gene_name "RGL3";class_code "j";oId "Thyroid_00195965";is.last "FALSE";is.first "FALSE";is.singleExon "FALSE"
chr19	transdecoder	CDS	11406722	11406864	.	-	2	transcript_id "DNTX_00126098";transcript_type "protein_coding";transcript_biotype "protein_coding";gene_id "XLOC_015456";gene_name "RGL3";class_code "j";oId "Thyroid_00195965";is.last "FALSE";is.first "FALSE";is.singleExon "FALSE"
chr19	transdecoder	CDS	11415937	11416148	.	-	1	transcript_id "DNTX_00126098";transcript_type "protein_coding";transcript_biotype "protein_coding";gene_id "XLOC_015456";gene_name "RGL3";class_code "j";oId "Thyroid_00195965";is.last "FALSE";is.first "FALSE";is.singleExon "FALSE"
chr19	transdecoder	CDS	11416614	11416667	.	-	1	transcript_id "DNTX_00126098";transcript_type "protein_coding";transcript_biotype "protein_coding";gene_id "XLOC_015456";gene_name "RGL3";class_code "j";oId "Thyroid_00195965";is.last "FALSE";is.first "FALSE";is.singleExon "FALSE"
chr19	transdecoder	CDS	11416836	11416930	.	-	0	transcript_id "DNTX_00126098";transcript_type "protein_coding";transcript_biotype "protein_coding";gene_id "XLOC_015456";gene_name "RGL3";class_code "j";oId "Thyroid_00195965";is.last "FALSE";is.first "FALSE";is.singleExon "FALSE"
chr19	transdecoder	stop_codon	11384556	11384558	.	-	2	transcript_id "DNTX_00126098";transcript_type "protein_coding";transcript_biotype "protein_coding";gene_id "XLOC_015456";gene_name "RGL3";class_code "j";oId "Thyroid_00195965";is.last "FALSE";is.first "FALSE";is.singleExon "FALSE"
chr19	transdecoder	three_prime_UTR	11377625	11378595	.	-	.	transcript_id "DNTX_00126098";transcript_type "protein_coding";transcript_biotype "protein_coding";gene_id "XLOC_015456";gene_name "RGL3";class_code "j";oId "Thyroid_00195965";is.last "TRUE";novel_exon_id "nvl_exon101943";novel_exon_type "RI";is.first "FALSE";is.singleExon "FALSE"
chr19	transdecoder	three_prime_UTR	11378691	11378778	.	-	.	transcript_id "DNTX_00126098";transcript_type "protein_coding";transcript_biotype "protein_coding";gene_id "XLOC_015456";gene_name "RGL3";class_code "j";oId "Thyroid_00195965";is.last "FALSE";is.first "FALSE";is.singleExon "FALSE"
chr19	transdecoder	three_prime_UTR	11380884	11380971	.	-	.	transcript_id "DNTX_00126098";transcript_type "protein_coding";transcript_biotype "protein_coding";gene_id "XLOC_015456";gene_name "RGL3";class_code "j";oId "Thyroid_00195965";is.last "FALSE";is.first "FALSE";is.singleExon "FALSE"
chr19	transdecoder	three_prime_UTR	11381056	11381209	.	-	.	transcript_id "DNTX_00126098";transcript_type "protein_coding";transcript_biotype "protein_coding";gene_id "XLOC_015456";gene_name "RGL3";class_code "j";oId "Thyroid_00195965";is.last "FALSE";is.first "FALSE";is.singleExon "FALSE"
chr19	transdecoder	three_prime_UTR	11381692	11381849	.	-	.	transcript_id "DNTX_00126098";transcript_type "protein_coding";transcript_biotype "protein_coding";gene_id "XLOC_015456";gene_name "RGL3";class_code "j";oId "Thyroid_00195965";is.last "FALSE";is.first "FALSE";is.singleExon "FALSE"
chr19	transdecoder	three_prime_UTR	11381930	11382105	.	-	.	transcript_id "DNTX_00126098";transcript_type "protein_coding";transcript_biotype "protein_coding";gene_id "XLOC_015456";gene_name "RGL3";class_code "j";oId "Thyroid_00195965";is.last "FALSE";is.first "FALSE";is.singleExon "FALSE"
chr19	transdecoder	three_prime_UTR	11382847	11383000	.	-	.	transcript_id "DNTX_00126098";transcript_type "protein_coding";transcript_biotype "protein_coding";gene_id "XLOC_015456";gene_name "RGL3";class_code "j";oId "Thyroid_00195965";is.last "FALSE";novel_exon_id "nvl_exon101930";novel_exon_type "A3SS";is.first "FALSE";is.singleExon "FALSE"
chr19	transdecoder	three_prime_UTR	11383097	11384555	.	-	.	transcript_id "DNTX_00126098";transcript_type "protein_coding";transcript_biotype "protein_coding";gene_id "XLOC_015456";gene_name "RGL3";class_code "j";oId "Thyroid_00195965";is.last "FALSE";is.first "FALSE";is.singleExon "FALSE"
chr19	transdecoder	transcript	11377625	11419273	.	-	.	transcript_id "DNTX_00130480";transcript_type "protein_coding";transcript_biotype "protein_coding";gene_id "XLOC_015456";gene_name "RGL3";class_code "n";oId "Thyroid_00202431";is.last "FALSE";is.first "FALSE";is.singleExon "FALSE"
chr19	transdecoder	exon	11377625	11378595	.	-	.	transcript_id "DNTX_00130480";transcript_type "protein_coding";transcript_biotype "protein_coding";exon_number "25";gene_id "XLOC_015456";gene_name "RGL3";class_code "n";oId "Thyroid_00202431";is.last "TRUE";novel_exon_id "nvl_exon101943";novel_exon_type "RI";is.first "FALSE";is.singleExon "FALSE"
chr19	transdecoder	exon	11378691	11378778	.	-	.	transcript_id "DNTX_00130480";transcript_type "protein_coding";transcript_biotype "protein_coding";exon_number "24";gene_id "XLOC_015456";gene_name "RGL3";class_code "n";oId "Thyroid_00202431";is.last "FALSE";is.first "FALSE";is.singleExon "FALSE"
chr19	transdecoder	exon	11380884	11380971	.	-	.	transcript_id "DNTX_00130480";transcript_type "protein_coding";transcript_biotype "protein_coding";exon_number "23";gene_id "XLOC_015456";gene_name "RGL3";class_code "n";oId "Thyroid_00202431";is.last "FALSE";is.first "FALSE";is.singleExon "FALSE"
chr19	transdecoder	exon	11381056	11381209	.	-	.	transcript_id "DNTX_00130480";transcript_type "protein_coding";transcript_biotype "protein_coding";exon_number "22";gene_id "XLOC_015456";gene_name "RGL3";class_code "n";oId "Thyroid_00202431";is.last "FALSE";is.first "FALSE";is.singleExon "FALSE"
chr19	transdecoder	exon	11381692	11381849	.	-	.	transcript_id "DNTX_00130480";transcript_type "protein_coding";transcript_biotype "protein_coding";exon_number "21";gene_id "XLOC_015456";gene_name "RGL3";class_code "n";oId "Thyroid_00202431";is.last "FALSE";is.first "FALSE";is.singleExon "FALSE"
chr19	transdecoder	exon	11381930	11382105	.	-	.	transcript_id "DNTX_00130480";transcript_type "protein_coding";transcript_biotype "protein_coding";exon_number "20";gene_id "XLOC_015456";gene_name "RGL3";class_code "n";oId "Thyroid_00202431";is.last "FALSE";is.first "FALSE";is.singleExon "FALSE"
chr19	transdecoder	exon	11382847	11383000	.	-	.	transcript_id "DNTX_00130480";transcript_type "protein_coding";transcript_biotype "protein_coding";exon_number "19";gene_id "XLOC_015456";gene_name "RGL3";class_code "n";oId "Thyroid_00202431";is.last "FALSE";novel_exon_id "nvl_exon101930";novel_exon_type "A3SS";is.first "FALSE";is.singleExon "FALSE"
chr19	transdecoder	exon	11383097	11383232	.	-	.	transcript_id "DNTX_00130480";transcript_type "protein_coding";transcript_biotype "protein_coding";exon_number "18";gene_id "XLOC_015456";gene_name "RGL3";class_code "n";oId "Thyroid_00202431";is.last "FALSE";is.first "FALSE";is.singleExon "FALSE"
chr19	transdecoder	exon	11384093	11384644	.	-	.	transcript_id "DNTX_00130480";transcript_type "protein_coding";transcript_biotype "protein_coding";exon_number "17";gene_id "XLOC_015456";gene_name "RGL3";class_code "n";oId "Thyroid_00202431";is.last "FALSE";novel_exon_id "nvl_exon101936";novel_exon_type "RI";is.first "FALSE";is.singleExon "FALSE"
chr19	transdecoder	exon	11397244	11397358	.	-	.	transcript_id "DNTX_00130480";transcript_type "protein_coding";transcript_biotype "protein_coding";exon_number "16";gene_id "XLOC_015456";gene_name "RGL3";class_code "n";oId "Thyroid_00202431";is.last "FALSE";is.first "FALSE";is.singleExon "FALSE"
chr19	transdecoder	exon	11397445	11397597	.	-	.	transcript_id "DNTX_00130480";transcript_type "protein_coding";transcript_biotype "protein_coding";exon_number "15";gene_id "XLOC_015456";gene_name "RGL3";class_code "n";oId "Thyroid_00202431";is.last "FALSE";is.first "FALSE";is.singleExon "FALSE"
chr19	transdecoder	exon	11399855	11399951	.	-	.	transcript_id "DNTX_00130480";transcript_type "protein_coding";transcript_biotype "protein_coding";exon_number "14";gene_id "XLOC_015456";gene_name "RGL3";class_code "n";oId "Thyroid_00202431";is.last "FALSE";is.first "FALSE";is.singleExon "FALSE"
chr19	transdecoder	exon	11400040	11400108	.	-	.	transcript_id "DNTX_00130480";transcript_type "protein_coding";transcript_biotype "protein_coding";exon_number "13";gene_id "XLOC_015456";gene_name "RGL3";class_code "n";oId "Thyroid_00202431";is.last "FALSE";is.first "FALSE";is.singleExon "FALSE"
chr19	transdecoder	exon	11400202	11400297	.	-	.	transcript_id "DNTX_00130480";transcript_type "protein_coding";transcript_biotype "protein_coding";exon_number "12";gene_id "XLOC_015456";gene_name "RGL3";class_code "n";oId "Thyroid_00202431";is.last "FALSE";is.first "FALSE";is.singleExon "FALSE"
chr19	transdecoder	exon	11402011	11402132	.	-	.	transcript_id "DNTX_00130480";transcript_type "protein_coding";transcript_biotype "protein_coding";exon_number "11";gene_id "XLOC_015456";gene_name "RGL3";class_code "n";oId "Thyroid_00202431";is.last "FALSE";is.first "FALSE";is.singleExon "FALSE"
chr19	transdecoder	exon	11402215	11402247	.	-	.	transcript_id "DNTX_00130480";transcript_type "protein_coding";transcript_biotype "protein_coding";exon_number "10";gene_id "XLOC_015456";gene_name "RGL3";class_code "n";oId "Thyroid_00202431";is.last "FALSE";is.first "FALSE";is.singleExon "FALSE"
chr19	transdecoder	exon	11402455	11402541	.	-	.	transcript_id "DNTX_00130480";transcript_type "protein_coding";transcript_biotype "protein_coding";exon_number "9";gene_id "XLOC_015456";gene_name "RGL3";class_code "n";oId "Thyroid_00202431";is.last "FALSE";is.first "FALSE";is.singleExon "FALSE"
chr19	transdecoder	exon	11402650	11402706	.	-	.	transcript_id "DNTX_00130480";transcript_type "protein_coding";transcript_biotype "protein_coding";exon_number "8";gene_id "XLOC_015456";gene_name "RGL3";class_code "n";oId "Thyroid_00202431";is.last "FALSE";is.first "FALSE";is.singleExon "FALSE"
chr19	transdecoder	exon	11405147	11405231	.	-	.	transcript_id "DNTX_00130480";transcript_type "protein_coding";transcript_biotype "protein_coding";exon_number "7";gene_id "XLOC_015456";gene_name "RGL3";class_code "n";oId "Thyroid_00202431";is.last "FALSE";is.first "FALSE";is.singleExon "FALSE"
chr19	transdecoder	exon	11405323	11405426	.	-	.	transcript_id "DNTX_00130480";transcript_type "protein_coding";transcript_biotype "protein_coding";exon_number "6";gene_id "XLOC_015456";gene_name "RGL3";class_code "n";oId "Thyroid_00202431";is.last "FALSE";is.first "FALSE";is.singleExon "FALSE"
chr19	transdecoder	exon	11406419	11406634	.	-	.	transcript_id "DNTX_00130480";transcript_type "protein_coding";transcript_biotype "protein_coding";exon_number "5";gene_id "XLOC_015456";gene_name "RGL3";class_code "n";oId "Thyroid_00202431";is.last "FALSE";is.first "FALSE";is.singleExon "FALSE"
chr19	transdecoder	exon	11406722	11406864	.	-	.	transcript_id "DNTX_00130480";transcript_type "protein_coding";transcript_biotype "protein_coding";exon_number "4";gene_id "XLOC_015456";gene_name "RGL3";class_code "n";oId "Thyroid_00202431";is.last "FALSE";is.first "FALSE";is.singleExon "FALSE"
chr19	transdecoder	exon	11415937	11416148	.	-	.	transcript_id "DNTX_00130480";transcript_type "protein_coding";transcript_biotype "protein_coding";exon_number "3";gene_id "XLOC_015456";gene_name "RGL3";class_code "n";oId "Thyroid_00202431";is.last "FALSE";is.first "FALSE";is.singleExon "FALSE"
chr19	transdecoder	exon	11416614	11417059	.	-	.	transcript_id "DNTX_00130480";transcript_type "protein_coding";transcript_biotype "protein_coding";exon_number "2";gene_id "XLOC_015456";gene_name "RGL3";class_code "n";oId "Thyroid_00202431";is.last "FALSE";is.first "FALSE";is.singleExon "FALSE"
chr19	transdecoder	exon	11418671	11419273	.	-	.	transcript_id "DNTX_00130480";transcript_type "protein_coding";transcript_biotype "protein_coding";exon_number "1";gene_id "XLOC_015456";gene_name "RGL3";class_code "n";oId "Thyroid_00202431";is.last "FALSE";novel_exon_id "nvl_exon101946";novel_exon_type "RI";is.first "TRUE";is.singleExon "FALSE"
chr19	transdecoder	five_prime_UTR	11406794	11406864	.	-	.	transcript_id "DNTX_00130480";transcript_type "protein_coding";transcript_biotype "protein_coding";gene_id "XLOC_015456";gene_name "RGL3";class_code "n";oId "Thyroid_00202431";is.last "FALSE";is.first "FALSE";is.singleExon "FALSE"
chr19	transdecoder	five_prime_UTR	11415937	11416148	.	-	.	transcript_id "DNTX_00130480";transcript_type "protein_coding";transcript_biotype "protein_coding";gene_id "XLOC_015456";gene_name "RGL3";class_code "n";oId "Thyroid_00202431";is.last "FALSE";is.first "FALSE";is.singleExon "FALSE"
chr19	transdecoder	five_prime_UTR	11416614	11417059	.	-	.	transcript_id "DNTX_00130480";transcript_type "protein_coding";transcript_biotype "protein_coding";gene_id "XLOC_015456";gene_name "RGL3";class_code "n";oId "Thyroid_00202431";is.last "FALSE";is.first "FALSE";is.singleExon "FALSE"
chr19	transdecoder	five_prime_UTR	11418671	11419273	.	-	.	transcript_id "DNTX_00130480";transcript_type "protein_coding";transcript_biotype "protein_coding";gene_id "XLOC_015456";gene_name "RGL3";class_code "n";oId "Thyroid_00202431";is.last "FALSE";novel_exon_id "nvl_exon101946";novel_exon_type "RI";is.first "TRUE";is.singleExon "FALSE"
chr19	transdecoder	start_codon	11406791	11406793	.	-	2	transcript_id "DNTX_00130480";transcript_type "protein_coding";transcript_biotype "protein_coding";gene_id "XLOC_015456";gene_name "RGL3";class_code "n";oId "Thyroid_00202431";is.last "FALSE";is.first "FALSE";is.singleExon "FALSE"
chr19	transdecoder	CDS	11384559	11384644	.	-	2	transcript_id "DNTX_00130480";transcript_type "protein_coding";transcript_biotype "protein_coding";gene_id "XLOC_015456";gene_name "RGL3";class_code "n";oId "Thyroid_00202431";is.last "FALSE";is.first "FALSE";is.singleExon "FALSE"
chr19	transdecoder	CDS	11397244	11397358	.	-	0	transcript_id "DNTX_00130480";transcript_type "protein_coding";transcript_biotype "protein_coding";gene_id "XLOC_015456";gene_name "RGL3";class_code "n";oId "Thyroid_00202431";is.last "FALSE";is.first "FALSE";is.singleExon "FALSE"
chr19	transdecoder	CDS	11397445	11397597	.	-	0	transcript_id "DNTX_00130480";transcript_type "protein_coding";transcript_biotype "protein_coding";gene_id "XLOC_015456";gene_name "RGL3";class_code "n";oId "Thyroid_00202431";is.last "FALSE";is.first "FALSE";is.singleExon "FALSE"
chr19	transdecoder	CDS	11399855	11399951	.	-	1	transcript_id "DNTX_00130480";transcript_type "protein_coding";transcript_biotype "protein_coding";gene_id "XLOC_015456";gene_name "RGL3";class_code "n";oId "Thyroid_00202431";is.last "FALSE";is.first "FALSE";is.singleExon "FALSE"
chr19	transdecoder	CDS	11400040	11400108	.	-	1	transcript_id "DNTX_00130480";transcript_type "protein_coding";transcript_biotype "protein_coding";gene_id "XLOC_015456";gene_name "RGL3";class_code "n";oId "Thyroid_00202431";is.last "FALSE";is.first "FALSE";is.singleExon "FALSE"
chr19	transdecoder	CDS	11400202	11400297	.	-	1	transcript_id "DNTX_00130480";transcript_type "protein_coding";transcript_biotype "protein_coding";gene_id "XLOC_015456";gene_name "RGL3";class_code "n";oId "Thyroid_00202431";is.last "FALSE";is.first "FALSE";is.singleExon "FALSE"
chr19	transdecoder	CDS	11402011	11402132	.	-	0	transcript_id "DNTX_00130480";transcript_type "protein_coding";transcript_biotype "protein_coding";gene_id "XLOC_015456";gene_name "RGL3";class_code "n";oId "Thyroid_00202431";is.last "FALSE";is.first "FALSE";is.singleExon "FALSE"
chr19	transdecoder	CDS	11402215	11402247	.	-	0	transcript_id "DNTX_00130480";transcript_type "protein_coding";transcript_biotype "protein_coding";gene_id "XLOC_015456";gene_name "RGL3";class_code "n";oId "Thyroid_00202431";is.last "FALSE";is.first "FALSE";is.singleExon "FALSE"
chr19	transdecoder	CDS	11402455	11402541	.	-	0	transcript_id "DNTX_00130480";transcript_type "protein_coding";transcript_biotype "protein_coding";gene_id "XLOC_015456";gene_name "RGL3";class_code "n";oId "Thyroid_00202431";is.last "FALSE";is.first "FALSE";is.singleExon "FALSE"
chr19	transdecoder	CDS	11402650	11402706	.	-	0	transcript_id "DNTX_00130480";transcript_type "protein_coding";transcript_biotype "protein_coding";gene_id "XLOC_015456";gene_name "RGL3";class_code "n";oId "Thyroid_00202431";is.last "FALSE";is.first "FALSE";is.singleExon "FALSE"
chr19	transdecoder	CDS	11405147	11405231	.	-	1	transcript_id "DNTX_00130480";transcript_type "protein_coding";transcript_biotype "protein_coding";gene_id "XLOC_015456";gene_name "RGL3";class_code "n";oId "Thyroid_00202431";is.last "FALSE";is.first "FALSE";is.singleExon "FALSE"
chr19	transdecoder	CDS	11405323	11405426	.	-	0	transcript_id "DNTX_00130480";transcript_type "protein_coding";transcript_biotype "protein_coding";gene_id "XLOC_015456";gene_name "RGL3";class_code "n";oId "Thyroid_00202431";is.last "FALSE";is.first "FALSE";is.singleExon "FALSE"
chr19	transdecoder	CDS	11406419	11406634	.	-	0	transcript_id "DNTX_00130480";transcript_type "protein_coding";transcript_biotype "protein_coding";gene_id "XLOC_015456";gene_name "RGL3";class_code "n";oId "Thyroid_00202431";is.last "FALSE";is.first "FALSE";is.singleExon "FALSE"
chr19	transdecoder	CDS	11406722	11406793	.	-	0	transcript_id "DNTX_00130480";transcript_type "protein_coding";transcript_biotype "protein_coding";gene_id "XLOC_015456";gene_name "RGL3";class_code "n";oId "Thyroid_00202431";is.last "FALSE";is.first "FALSE";is.singleExon "FALSE"
chr19	transdecoder	stop_codon	11384556	11384558	.	-	2	transcript_id "DNTX_00130480";transcript_type "protein_coding";transcript_biotype "protein_coding";gene_id "XLOC_015456";gene_name "RGL3";class_code "n";oId "Thyroid_00202431";is.last "FALSE";is.first "FALSE";is.singleExon "FALSE"
chr19	transdecoder	three_prime_UTR	11377625	11378595	.	-	.	transcript_id "DNTX_00130480";transcript_type "protein_coding";transcript_biotype "protein_coding";gene_id "XLOC_015456";gene_name "RGL3";class_code "n";oId "Thyroid_00202431";is.last "TRUE";novel_exon_id "nvl_exon101943";novel_exon_type "RI";is.first "FALSE";is.singleExon "FALSE"
chr19	transdecoder	three_prime_UTR	11378691	11378778	.	-	.	transcript_id "DNTX_00130480";transcript_type "protein_coding";transcript_biotype "protein_coding";gene_id "XLOC_015456";gene_name "RGL3";class_code "n";oId "Thyroid_00202431";is.last "FALSE";is.first "FALSE";is.singleExon "FALSE"
chr19	transdecoder	three_prime_UTR	11380884	11380971	.	-	.	transcript_id "DNTX_00130480";transcript_type "protein_coding";transcript_biotype "protein_coding";gene_id "XLOC_015456";gene_name "RGL3";class_code "n";oId "Thyroid_00202431";is.last "FALSE";is.first "FALSE";is.singleExon "FALSE"
chr19	transdecoder	three_prime_UTR	11381056	11381209	.	-	.	transcript_id "DNTX_00130480";transcript_type "protein_coding";transcript_biotype "protein_coding";gene_id "XLOC_015456";gene_name "RGL3";class_code "n";oId "Thyroid_00202431";is.last "FALSE";is.first "FALSE";is.singleExon "FALSE"
chr19	transdecoder	three_prime_UTR	11381692	11381849	.	-	.	transcript_id "DNTX_00130480";transcript_type "protein_coding";transcript_biotype "protein_coding";gene_id "XLOC_015456";gene_name "RGL3";class_code "n";oId "Thyroid_00202431";is.last "FALSE";is.first "FALSE";is.singleExon "FALSE"
chr19	transdecoder	three_prime_UTR	11381930	11382105	.	-	.	transcript_id "DNTX_00130480";transcript_type "protein_coding";transcript_biotype "protein_coding";gene_id "XLOC_015456";gene_name "RGL3";class_code "n";oId "Thyroid_00202431";is.last "FALSE";is.first "FALSE";is.singleExon "FALSE"
chr19	transdecoder	three_prime_UTR	11382847	11383000	.	-	.	transcript_id "DNTX_00130480";transcript_type "protein_coding";transcript_biotype "protein_coding";gene_id "XLOC_015456";gene_name "RGL3";class_code "n";oId "Thyroid_00202431";is.last "FALSE";novel_exon_id "nvl_exon101930";novel_exon_type "A3SS";is.first "FALSE";is.singleExon "FALSE"
chr19	transdecoder	three_prime_UTR	11383097	11383232	.	-	.	transcript_id "DNTX_00130480";transcript_type "protein_coding";transcript_biotype "protein_coding";gene_id "XLOC_015456";gene_name "RGL3";class_code "n";oId "Thyroid_00202431";is.last "FALSE";is.first "FALSE";is.singleExon "FALSE"
chr19	transdecoder	three_prime_UTR	11384093	11384555	.	-	.	transcript_id "DNTX_00130480";transcript_type "protein_coding";transcript_biotype "protein_coding";gene_id "XLOC_015456";gene_name "RGL3";class_code "n";oId "Thyroid_00202431";is.last "FALSE";is.first "FALSE";is.singleExon "FALSE"
chr19	transdecoder	transcript	11377625	11419273	.	-	.	transcript_id "DNTX_00130481";transcript_type "protein_coding";transcript_biotype "protein_coding";gene_id "XLOC_015456";gene_name "RGL3";class_code "n";oId "Thyroid_00203272";is.last "FALSE";is.first "FALSE";is.singleExon "FALSE"
chr19	transdecoder	exon	11377625	11378595	.	-	.	transcript_id "DNTX_00130481";transcript_type "protein_coding";transcript_biotype "protein_coding";exon_number "25";gene_id "XLOC_015456";gene_name "RGL3";class_code "n";oId "Thyroid_00203272";is.last "TRUE";novel_exon_id "nvl_exon101943";novel_exon_type "RI";is.first "FALSE";is.singleExon "FALSE"
chr19	transdecoder	exon	11378691	11378778	.	-	.	transcript_id "DNTX_00130481";transcript_type "protein_coding";transcript_biotype "protein_coding";exon_number "24";gene_id "XLOC_015456";gene_name "RGL3";class_code "n";oId "Thyroid_00203272";is.last "FALSE";is.first "FALSE";is.singleExon "FALSE"
chr19	transdecoder	exon	11380884	11380971	.	-	.	transcript_id "DNTX_00130481";transcript_type "protein_coding";transcript_biotype "protein_coding";exon_number "23";gene_id "XLOC_015456";gene_name "RGL3";class_code "n";oId "Thyroid_00203272";is.last "FALSE";is.first "FALSE";is.singleExon "FALSE"
chr19	transdecoder	exon	11381056	11381209	.	-	.	transcript_id "DNTX_00130481";transcript_type "protein_coding";transcript_biotype "protein_coding";exon_number "22";gene_id "XLOC_015456";gene_name "RGL3";class_code "n";oId "Thyroid_00203272";is.last "FALSE";is.first "FALSE";is.singleExon "FALSE"
chr19	transdecoder	exon	11381692	11381849	.	-	.	transcript_id "DNTX_00130481";transcript_type "protein_coding";transcript_biotype "protein_coding";exon_number "21";gene_id "XLOC_015456";gene_name "RGL3";class_code "n";oId "Thyroid_00203272";is.last "FALSE";is.first "FALSE";is.singleExon "FALSE"
chr19	transdecoder	exon	11381930	11382105	.	-	.	transcript_id "DNTX_00130481";transcript_type "protein_coding";transcript_biotype "protein_coding";exon_number "20";gene_id "XLOC_015456";gene_name "RGL3";class_code "n";oId "Thyroid_00203272";is.last "FALSE";is.first "FALSE";is.singleExon "FALSE"
chr19	transdecoder	exon	11382847	11382982	.	-	.	transcript_id "DNTX_00130481";transcript_type "protein_coding";transcript_biotype "protein_coding";exon_number "19";gene_id "XLOC_015456";gene_name "RGL3";class_code "n";oId "Thyroid_00203272";is.last "FALSE";is.first "FALSE";is.singleExon "FALSE"
chr19	transdecoder	exon	11383097	11383232	.	-	.	transcript_id "DNTX_00130481";transcript_type "protein_coding";transcript_biotype "protein_coding";exon_number "18";gene_id "XLOC_015456";gene_name "RGL3";class_code "n";oId "Thyroid_00203272";is.last "FALSE";is.first "FALSE";is.singleExon "FALSE"
chr19	transdecoder	exon	11384093	11384644	.	-	.	transcript_id "DNTX_00130481";transcript_type "protein_coding";transcript_biotype "protein_coding";exon_number "17";gene_id "XLOC_015456";gene_name "RGL3";class_code "n";oId "Thyroid_00203272";is.last "FALSE";novel_exon_id "nvl_exon101936";novel_exon_type "RI";is.first "FALSE";is.singleExon "FALSE"
chr19	transdecoder	exon	11397244	11397358	.	-	.	transcript_id "DNTX_00130481";transcript_type "protein_coding";transcript_biotype "protein_coding";exon_number "16";gene_id "XLOC_015456";gene_name "RGL3";class_code "n";oId "Thyroid_00203272";is.last "FALSE";is.first "FALSE";is.singleExon "FALSE"
chr19	transdecoder	exon	11397445	11397597	.	-	.	transcript_id "DNTX_00130481";transcript_type "protein_coding";transcript_biotype "protein_coding";exon_number "15";gene_id "XLOC_015456";gene_name "RGL3";class_code "n";oId "Thyroid_00203272";is.last "FALSE";is.first "FALSE";is.singleExon "FALSE"
chr19	transdecoder	exon	11399855	11399951	.	-	.	transcript_id "DNTX_00130481";transcript_type "protein_coding";transcript_biotype "protein_coding";exon_number "14";gene_id "XLOC_015456";gene_name "RGL3";class_code "n";oId "Thyroid_00203272";is.last "FALSE";is.first "FALSE";is.singleExon "FALSE"
chr19	transdecoder	exon	11400040	11400108	.	-	.	transcript_id "DNTX_00130481";transcript_type "protein_coding";transcript_biotype "protein_coding";exon_number "13";gene_id "XLOC_015456";gene_name "RGL3";class_code "n";oId "Thyroid_00203272";is.last "FALSE";is.first "FALSE";is.singleExon "FALSE"
chr19	transdecoder	exon	11400202	11400297	.	-	.	transcript_id "DNTX_00130481";transcript_type "protein_coding";transcript_biotype "protein_coding";exon_number "12";gene_id "XLOC_015456";gene_name "RGL3";class_code "n";oId "Thyroid_00203272";is.last "FALSE";is.first "FALSE";is.singleExon "FALSE"
chr19	transdecoder	exon	11402011	11402132	.	-	.	transcript_id "DNTX_00130481";transcript_type "protein_coding";transcript_biotype "protein_coding";exon_number "11";gene_id "XLOC_015456";gene_name "RGL3";class_code "n";oId "Thyroid_00203272";is.last "FALSE";is.first "FALSE";is.singleExon "FALSE"
chr19	transdecoder	exon	11402215	11402541	.	-	.	transcript_id "DNTX_00130481";transcript_type "protein_coding";transcript_biotype "protein_coding";exon_number "10";gene_id "XLOC_015456";gene_name "RGL3";class_code "n";oId "Thyroid_00203272";is.last "FALSE";novel_exon_id "nvl_exon101938";novel_exon_type "RI";is.first "FALSE";is.singleExon "FALSE"
chr19	transdecoder	exon	11402650	11402706	.	-	.	transcript_id "DNTX_00130481";transcript_type "protein_coding";transcript_biotype "protein_coding";exon_number "9";gene_id "XLOC_015456";gene_name "RGL3";class_code "n";oId "Thyroid_00203272";is.last "FALSE";is.first "FALSE";is.singleExon "FALSE"
chr19	transdecoder	exon	11405147	11405231	.	-	.	transcript_id "DNTX_00130481";transcript_type "protein_coding";transcript_biotype "protein_coding";exon_number "8";gene_id "XLOC_015456";gene_name "RGL3";class_code "n";oId "Thyroid_00203272";is.last "FALSE";is.first "FALSE";is.singleExon "FALSE"
chr19	transdecoder	exon	11405323	11405426	.	-	.	transcript_id "DNTX_00130481";transcript_type "protein_coding";transcript_biotype "protein_coding";exon_number "7";gene_id "XLOC_015456";gene_name "RGL3";class_code "n";oId "Thyroid_00203272";is.last "FALSE";is.first "FALSE";is.singleExon "FALSE"
chr19	transdecoder	exon	11406419	11406634	.	-	.	transcript_id "DNTX_00130481";transcript_type "protein_coding";transcript_biotype "protein_coding";exon_number "6";gene_id "XLOC_015456";gene_name "RGL3";class_code "n";oId "Thyroid_00203272";is.last "FALSE";is.first "FALSE";is.singleExon "FALSE"
chr19	transdecoder	exon	11406722	11406864	.	-	.	transcript_id "DNTX_00130481";transcript_type "protein_coding";transcript_biotype "protein_coding";exon_number "5";gene_id "XLOC_015456";gene_name "RGL3";class_code "n";oId "Thyroid_00203272";is.last "FALSE";is.first "FALSE";is.singleExon "FALSE"
chr19	transdecoder	exon	11415937	11416148	.	-	.	transcript_id "DNTX_00130481";transcript_type "protein_coding";transcript_biotype "protein_coding";exon_number "4";gene_id "XLOC_015456";gene_name "RGL3";class_code "n";oId "Thyroid_00203272";is.last "FALSE";is.first "FALSE";is.singleExon "FALSE"
chr19	transdecoder	exon	11416614	11416667	.	-	.	transcript_id "DNTX_00130481";transcript_type "protein_coding";transcript_biotype "protein_coding";exon_number "3";gene_id "XLOC_015456";gene_name "RGL3";class_code "n";oId "Thyroid_00203272";is.last "FALSE";is.first "FALSE";is.singleExon "FALSE"
chr19	transdecoder	exon	11416836	11417059	.	-	.	transcript_id "DNTX_00130481";transcript_type "protein_coding";transcript_biotype "protein_coding";exon_number "2";gene_id "XLOC_015456";gene_name "RGL3";class_code "n";oId "Thyroid_00203272";is.last "FALSE";is.first "FALSE";is.singleExon "FALSE"
chr19	transdecoder	exon	11418671	11419273	.	-	.	transcript_id "DNTX_00130481";transcript_type "protein_coding";transcript_biotype "protein_coding";exon_number "1";gene_id "XLOC_015456";gene_name "RGL3";class_code "n";oId "Thyroid_00203272";is.last "FALSE";novel_exon_id "nvl_exon101946";novel_exon_type "RI";is.first "TRUE";is.singleExon "FALSE"
chr19	transdecoder	five_prime_UTR	11416931	11417059	.	-	.	transcript_id "DNTX_00130481";transcript_type "protein_coding";transcript_biotype "protein_coding";gene_id "XLOC_015456";gene_name "RGL3";class_code "n";oId "Thyroid_00203272";is.last "FALSE";is.first "FALSE";is.singleExon "FALSE"
chr19	transdecoder	five_prime_UTR	11418671	11419273	.	-	.	transcript_id "DNTX_00130481";transcript_type "protein_coding";transcript_biotype "protein_coding";gene_id "XLOC_015456";gene_name "RGL3";class_code "n";oId "Thyroid_00203272";is.last "FALSE";novel_exon_id "nvl_exon101946";novel_exon_type "RI";is.first "TRUE";is.singleExon "FALSE"
chr19	transdecoder	start_codon	11416928	11416930	.	-	0	transcript_id "DNTX_00130481";transcript_type "protein_coding";transcript_biotype "protein_coding";gene_id "XLOC_015456";gene_name "RGL3";class_code "n";oId "Thyroid_00203272";is.last "FALSE";is.first "FALSE";is.singleExon "FALSE"
chr19	transdecoder	CDS	11402452	11402541	.	-	0	transcript_id "DNTX_00130481";transcript_type "protein_coding";transcript_biotype "protein_coding";gene_id "XLOC_015456";gene_name "RGL3";class_code "n";oId "Thyroid_00203272";is.last "FALSE";is.first "FALSE";is.singleExon "FALSE"
chr19	transdecoder	CDS	11402650	11402706	.	-	0	transcript_id "DNTX_00130481";transcript_type "protein_coding";transcript_biotype "protein_coding";gene_id "XLOC_015456";gene_name "RGL3";class_code "n";oId "Thyroid_00203272";is.last "FALSE";is.first "FALSE";is.singleExon "FALSE"
chr19	transdecoder	CDS	11405147	11405231	.	-	1	transcript_id "DNTX_00130481";transcript_type "protein_coding";transcript_biotype "protein_coding";gene_id "XLOC_015456";gene_name "RGL3";class_code "n";oId "Thyroid_00203272";is.last "FALSE";is.first "FALSE";is.singleExon "FALSE"
chr19	transdecoder	CDS	11405323	11405426	.	-	0	transcript_id "DNTX_00130481";transcript_type "protein_coding";transcript_biotype "protein_coding";gene_id "XLOC_015456";gene_name "RGL3";class_code "n";oId "Thyroid_00203272";is.last "FALSE";is.first "FALSE";is.singleExon "FALSE"
chr19	transdecoder	CDS	11406419	11406634	.	-	0	transcript_id "DNTX_00130481";transcript_type "protein_coding";transcript_biotype "protein_coding";gene_id "XLOC_015456";gene_name "RGL3";class_code "n";oId "Thyroid_00203272";is.last "FALSE";is.first "FALSE";is.singleExon "FALSE"
chr19	transdecoder	CDS	11406722	11406864	.	-	2	transcript_id "DNTX_00130481";transcript_type "protein_coding";transcript_biotype "protein_coding";gene_id "XLOC_015456";gene_name "RGL3";class_code "n";oId "Thyroid_00203272";is.last "FALSE";is.first "FALSE";is.singleExon "FALSE"
chr19	transdecoder	CDS	11415937	11416148	.	-	1	transcript_id "DNTX_00130481";transcript_type "protein_coding";transcript_biotype "protein_coding";gene_id "XLOC_015456";gene_name "RGL3";class_code "n";oId "Thyroid_00203272";is.last "FALSE";is.first "FALSE";is.singleExon "FALSE"
chr19	transdecoder	CDS	11416614	11416667	.	-	1	transcript_id "DNTX_00130481";transcript_type "protein_coding";transcript_biotype "protein_coding";gene_id "XLOC_015456";gene_name "RGL3";class_code "n";oId "Thyroid_00203272";is.last "FALSE";is.first "FALSE";is.singleExon "FALSE"
chr19	transdecoder	CDS	11416836	11416930	.	-	0	transcript_id "DNTX_00130481";transcript_type "protein_coding";transcript_biotype "protein_coding";gene_id "XLOC_015456";gene_name "RGL3";class_code "n";oId "Thyroid_00203272";is.last "FALSE";is.first "FALSE";is.singleExon "FALSE"
chr19	transdecoder	stop_codon	11402449	11402451	.	-	0	transcript_id "DNTX_00130481";transcript_type "protein_coding";transcript_biotype "protein_coding";gene_id "XLOC_015456";gene_name "RGL3";class_code "n";oId "Thyroid_00203272";is.last "FALSE";is.first "FALSE";is.singleExon "FALSE"
chr19	transdecoder	three_prime_UTR	11377625	11378595	.	-	.	transcript_id "DNTX_00130481";transcript_type "protein_coding";transcript_biotype "protein_coding";gene_id "XLOC_015456";gene_name "RGL3";class_code "n";oId "Thyroid_00203272";is.last "TRUE";novel_exon_id "nvl_exon101943";novel_exon_type "RI";is.first "FALSE";is.singleExon "FALSE"
chr19	transdecoder	three_prime_UTR	11378691	11378778	.	-	.	transcript_id "DNTX_00130481";transcript_type "protein_coding";transcript_biotype "protein_coding";gene_id "XLOC_015456";gene_name "RGL3";class_code "n";oId "Thyroid_00203272";is.last "FALSE";is.first "FALSE";is.singleExon "FALSE"
chr19	transdecoder	three_prime_UTR	11380884	11380971	.	-	.	transcript_id "DNTX_00130481";transcript_type "protein_coding";transcript_biotype "protein_coding";gene_id "XLOC_015456";gene_name "RGL3";class_code "n";oId "Thyroid_00203272";is.last "FALSE";is.first "FALSE";is.singleExon "FALSE"
chr19	transdecoder	three_prime_UTR	11381056	11381209	.	-	.	transcript_id "DNTX_00130481";transcript_type "protein_coding";transcript_biotype "protein_coding";gene_id "XLOC_015456";gene_name "RGL3";class_code "n";oId "Thyroid_00203272";is.last "FALSE";is.first "FALSE";is.singleExon "FALSE"
chr19	transdecoder	three_prime_UTR	11381692	11381849	.	-	.	transcript_id "DNTX_00130481";transcript_type "protein_coding";transcript_biotype "protein_coding";gene_id "XLOC_015456";gene_name "RGL3";class_code "n";oId "Thyroid_00203272";is.last "FALSE";is.first "FALSE";is.singleExon "FALSE"
chr19	transdecoder	three_prime_UTR	11381930	11382105	.	-	.	transcript_id "DNTX_00130481";transcript_type "protein_coding";transcript_biotype "protein_coding";gene_id "XLOC_015456";gene_name "RGL3";class_code "n";oId "Thyroid_00203272";is.last "FALSE";is.first "FALSE";is.singleExon "FALSE"
chr19	transdecoder	three_prime_UTR	11382847	11382982	.	-	.	transcript_id "DNTX_00130481";transcript_type "protein_coding";transcript_biotype "protein_coding";gene_id "XLOC_015456";gene_name "RGL3";class_code "n";oId "Thyroid_00203272";is.last "FALSE";is.first "FALSE";is.singleExon "FALSE"
chr19	transdecoder	three_prime_UTR	11383097	11383232	.	-	.	transcript_id "DNTX_00130481";transcript_type "protein_coding";transcript_biotype "protein_coding";gene_id "XLOC_015456";gene_name "RGL3";class_code "n";oId "Thyroid_00203272";is.last "FALSE";is.first "FALSE";is.singleExon "FALSE"
chr19	transdecoder	three_prime_UTR	11384093	11384644	.	-	.	transcript_id "DNTX_00130481";transcript_type "protein_coding";transcript_biotype "protein_coding";gene_id "XLOC_015456";gene_name "RGL3";class_code "n";oId "Thyroid_00203272";is.last "FALSE";novel_exon_id "nvl_exon101936";novel_exon_type "RI";is.first "FALSE";is.singleExon "FALSE"
chr19	transdecoder	three_prime_UTR	11397244	11397358	.	-	.	transcript_id "DNTX_00130481";transcript_type "protein_coding";transcript_biotype "protein_coding";gene_id "XLOC_015456";gene_name "RGL3";class_code "n";oId "Thyroid_00203272";is.last "FALSE";is.first "FALSE";is.singleExon "FALSE"
chr19	transdecoder	three_prime_UTR	11397445	11397597	.	-	.	transcript_id "DNTX_00130481";transcript_type "protein_coding";transcript_biotype "protein_coding";gene_id "XLOC_015456";gene_name "RGL3";class_code "n";oId "Thyroid_00203272";is.last "FALSE";is.first "FALSE";is.singleExon "FALSE"
chr19	transdecoder	three_prime_UTR	11399855	11399951	.	-	.	transcript_id "DNTX_00130481";transcript_type "protein_coding";transcript_biotype "protein_coding";gene_id "XLOC_015456";gene_name "RGL3";class_code "n";oId "Thyroid_00203272";is.last "FALSE";is.first "FALSE";is.singleExon "FALSE"
chr19	transdecoder	three_prime_UTR	11400040	11400108	.	-	.	transcript_id "DNTX_00130481";transcript_type "protein_coding";transcript_biotype "protein_coding";gene_id "XLOC_015456";gene_name "RGL3";class_code "n";oId "Thyroid_00203272";is.last "FALSE";is.first "FALSE";is.singleExon "FALSE"
chr19	transdecoder	three_prime_UTR	11400202	11400297	.	-	.	transcript_id "DNTX_00130481";transcript_type "protein_coding";transcript_biotype "protein_coding";gene_id "XLOC_015456";gene_name "RGL3";class_code "n";oId "Thyroid_00203272";is.last "FALSE";is.first "FALSE";is.singleExon "FALSE"
chr19	transdecoder	three_prime_UTR	11402011	11402132	.	-	.	transcript_id "DNTX_00130481";transcript_type "protein_coding";transcript_biotype "protein_coding";gene_id "XLOC_015456";gene_name "RGL3";class_code "n";oId "Thyroid_00203272";is.last "FALSE";is.first "FALSE";is.singleExon "FALSE"
chr19	transdecoder	three_prime_UTR	11402215	11402448	.	-	.	transcript_id "DNTX_00130481";transcript_type "protein_coding";transcript_biotype "protein_coding";gene_id "XLOC_015456";gene_name "RGL3";class_code "n";oId "Thyroid_00203272";is.last "FALSE";is.first "FALSE";is.singleExon "FALSE"
chr19	transdecoder	transcript	11377625	11419273	.	-	.	transcript_id "DNTX_00135956";transcript_type "protein_coding";transcript_biotype "protein_coding";gene_id "XLOC_015456";gene_name "RGL3";class_code "n";oId "Spleen_00206017";is.last "FALSE";is.first "FALSE";is.singleExon "FALSE"
chr19	transdecoder	exon	11377625	11378595	.	-	.	transcript_id "DNTX_00135956";transcript_type "protein_coding";transcript_biotype "protein_coding";exon_number "25";gene_id "XLOC_015456";gene_name "RGL3";class_code "n";oId "Spleen_00206017";is.last "TRUE";novel_exon_id "nvl_exon101943";novel_exon_type "RI";is.first "FALSE";is.singleExon "FALSE"
chr19	transdecoder	exon	11378691	11378778	.	-	.	transcript_id "DNTX_00135956";transcript_type "protein_coding";transcript_biotype "protein_coding";exon_number "24";gene_id "XLOC_015456";gene_name "RGL3";class_code "n";oId "Spleen_00206017";is.last "FALSE";is.first "FALSE";is.singleExon "FALSE"
chr19	transdecoder	exon	11380884	11380971	.	-	.	transcript_id "DNTX_00135956";transcript_type "protein_coding";transcript_biotype "protein_coding";exon_number "23";gene_id "XLOC_015456";gene_name "RGL3";class_code "n";oId "Spleen_00206017";is.last "FALSE";is.first "FALSE";is.singleExon "FALSE"
chr19	transdecoder	exon	11381056	11381209	.	-	.	transcript_id "DNTX_00135956";transcript_type "protein_coding";transcript_biotype "protein_coding";exon_number "22";gene_id "XLOC_015456";gene_name "RGL3";class_code "n";oId "Spleen_00206017";is.last "FALSE";is.first "FALSE";is.singleExon "FALSE"
chr19	transdecoder	exon	11381692	11381849	.	-	.	transcript_id "DNTX_00135956";transcript_type "protein_coding";transcript_biotype "protein_coding";exon_number "21";gene_id "XLOC_015456";gene_name "RGL3";class_code "n";oId "Spleen_00206017";is.last "FALSE";is.first "FALSE";is.singleExon "FALSE"
chr19	transdecoder	exon	11381930	11382105	.	-	.	transcript_id "DNTX_00135956";transcript_type "protein_coding";transcript_biotype "protein_coding";exon_number "20";gene_id "XLOC_015456";gene_name "RGL3";class_code "n";oId "Spleen_00206017";is.last "FALSE";is.first "FALSE";is.singleExon "FALSE"
chr19	transdecoder	exon	11382847	11383232	.	-	.	transcript_id "DNTX_00135956";transcript_type "protein_coding";transcript_biotype "protein_coding";exon_number "19";gene_id "XLOC_015456";gene_name "RGL3";class_code "n";oId "Spleen_00206017";is.last "FALSE";is.first "FALSE";is.singleExon "FALSE"
chr19	transdecoder	exon	11384093	11384644	.	-	.	transcript_id "DNTX_00135956";transcript_type "protein_coding";transcript_biotype "protein_coding";exon_number "18";gene_id "XLOC_015456";gene_name "RGL3";class_code "n";oId "Spleen_00206017";is.last "FALSE";novel_exon_id "nvl_exon101936";novel_exon_type "RI";is.first "FALSE";is.singleExon "FALSE"
chr19	transdecoder	exon	11397244	11397358	.	-	.	transcript_id "DNTX_00135956";transcript_type "protein_coding";transcript_biotype "protein_coding";exon_number "17";gene_id "XLOC_015456";gene_name "RGL3";class_code "n";oId "Spleen_00206017";is.last "FALSE";is.first "FALSE";is.singleExon "FALSE"
chr19	transdecoder	exon	11397445	11397597	.	-	.	transcript_id "DNTX_00135956";transcript_type "protein_coding";transcript_biotype "protein_coding";exon_number "16";gene_id "XLOC_015456";gene_name "RGL3";class_code "n";oId "Spleen_00206017";is.last "FALSE";is.first "FALSE";is.singleExon "FALSE"
chr19	transdecoder	exon	11399855	11399951	.	-	.	transcript_id "DNTX_00135956";transcript_type "protein_coding";transcript_biotype "protein_coding";exon_number "15";gene_id "XLOC_015456";gene_name "RGL3";class_code "n";oId "Spleen_00206017";is.last "FALSE";is.first "FALSE";is.singleExon "FALSE"
chr19	transdecoder	exon	11400040	11400108	.	-	.	transcript_id "DNTX_00135956";transcript_type "protein_coding";transcript_biotype "protein_coding";exon_number "14";gene_id "XLOC_015456";gene_name "RGL3";class_code "n";oId "Spleen_00206017";is.last "FALSE";is.first "FALSE";is.singleExon "FALSE"
chr19	transdecoder	exon	11400202	11400297	.	-	.	transcript_id "DNTX_00135956";transcript_type "protein_coding";transcript_biotype "protein_coding";exon_number "13";gene_id "XLOC_015456";gene_name "RGL3";class_code "n";oId "Spleen_00206017";is.last "FALSE";is.first "FALSE";is.singleExon "FALSE"
chr19	transdecoder	exon	11402011	11402132	.	-	.	transcript_id "DNTX_00135956";transcript_type "protein_coding";transcript_biotype "protein_coding";exon_number "12";gene_id "XLOC_015456";gene_name "RGL3";class_code "n";oId "Spleen_00206017";is.last "FALSE";is.first "FALSE";is.singleExon "FALSE"
chr19	transdecoder	exon	11402215	11402247	.	-	.	transcript_id "DNTX_00135956";transcript_type "protein_coding";transcript_biotype "protein_coding";exon_number "11";gene_id "XLOC_015456";gene_name "RGL3";class_code "n";oId "Spleen_00206017";is.last "FALSE";is.first "FALSE";is.singleExon "FALSE"
chr19	transdecoder	exon	11402455	11402541	.	-	.	transcript_id "DNTX_00135956";transcript_type "protein_coding";transcript_biotype "protein_coding";exon_number "10";gene_id "XLOC_015456";gene_name "RGL3";class_code "n";oId "Spleen_00206017";is.last "FALSE";is.first "FALSE";is.singleExon "FALSE"
chr19	transdecoder	exon	11402650	11402706	.	-	.	transcript_id "DNTX_00135956";transcript_type "protein_coding";transcript_biotype "protein_coding";exon_number "9";gene_id "XLOC_015456";gene_name "RGL3";class_code "n";oId "Spleen_00206017";is.last "FALSE";is.first "FALSE";is.singleExon "FALSE"
chr19	transdecoder	exon	11405147	11405231	.	-	.	transcript_id "DNTX_00135956";transcript_type "protein_coding";transcript_biotype "protein_coding";exon_number "8";gene_id "XLOC_015456";gene_name "RGL3";class_code "n";oId "Spleen_00206017";is.last "FALSE";is.first "FALSE";is.singleExon "FALSE"
chr19	transdecoder	exon	11405323	11405426	.	-	.	transcript_id "DNTX_00135956";transcript_type "protein_coding";transcript_biotype "protein_coding";exon_number "7";gene_id "XLOC_015456";gene_name "RGL3";class_code "n";oId "Spleen_00206017";is.last "FALSE";is.first "FALSE";is.singleExon "FALSE"
chr19	transdecoder	exon	11406419	11406634	.	-	.	transcript_id "DNTX_00135956";transcript_type "protein_coding";transcript_biotype "protein_coding";exon_number "6";gene_id "XLOC_015456";gene_name "RGL3";class_code "n";oId "Spleen_00206017";is.last "FALSE";is.first "FALSE";is.singleExon "FALSE"
chr19	transdecoder	exon	11406722	11406864	.	-	.	transcript_id "DNTX_00135956";transcript_type "protein_coding";transcript_biotype "protein_coding";exon_number "5";gene_id "XLOC_015456";gene_name "RGL3";class_code "n";oId "Spleen_00206017";is.last "FALSE";is.first "FALSE";is.singleExon "FALSE"
chr19	transdecoder	exon	11415937	11416148	.	-	.	transcript_id "DNTX_00135956";transcript_type "protein_coding";transcript_biotype "protein_coding";exon_number "4";gene_id "XLOC_015456";gene_name "RGL3";class_code "n";oId "Spleen_00206017";is.last "FALSE";is.first "FALSE";is.singleExon "FALSE"
chr19	transdecoder	exon	11416614	11417059	.	-	.	transcript_id "DNTX_00135956";transcript_type "protein_coding";transcript_biotype "protein_coding";exon_number "3";gene_id "XLOC_015456";gene_name "RGL3";class_code "n";oId "Spleen_00206017";is.last "FALSE";is.first "FALSE";is.singleExon "FALSE"
chr19	transdecoder	exon	11418671	11418784	.	-	.	transcript_id "DNTX_00135956";transcript_type "protein_coding";transcript_biotype "protein_coding";exon_number "2";gene_id "XLOC_015456";gene_name "RGL3";class_code "n";oId "Spleen_00206017";is.last "FALSE";is.first "FALSE";is.singleExon "FALSE"
chr19	transdecoder	exon	11419246	11419273	.	-	.	transcript_id "DNTX_00135956";transcript_type "protein_coding";transcript_biotype "protein_coding";exon_number "1";gene_id "XLOC_015456";gene_name "RGL3";class_code "n";oId "Spleen_00206017";is.last "FALSE";is.first "TRUE";is.singleExon "FALSE"
chr19	transdecoder	five_prime_UTR	11406794	11406864	.	-	.	transcript_id "DNTX_00135956";transcript_type "protein_coding";transcript_biotype "protein_coding";gene_id "XLOC_015456";gene_name "RGL3";class_code "n";oId "Spleen_00206017";is.last "FALSE";is.first "FALSE";is.singleExon "FALSE"
chr19	transdecoder	five_prime_UTR	11415937	11416148	.	-	.	transcript_id "DNTX_00135956";transcript_type "protein_coding";transcript_biotype "protein_coding";gene_id "XLOC_015456";gene_name "RGL3";class_code "n";oId "Spleen_00206017";is.last "FALSE";is.first "FALSE";is.singleExon "FALSE"
chr19	transdecoder	five_prime_UTR	11416614	11417059	.	-	.	transcript_id "DNTX_00135956";transcript_type "protein_coding";transcript_biotype "protein_coding";gene_id "XLOC_015456";gene_name "RGL3";class_code "n";oId "Spleen_00206017";is.last "FALSE";is.first "FALSE";is.singleExon "FALSE"
chr19	transdecoder	five_prime_UTR	11418671	11418784	.	-	.	transcript_id "DNTX_00135956";transcript_type "protein_coding";transcript_biotype "protein_coding";gene_id "XLOC_015456";gene_name "RGL3";class_code "n";oId "Spleen_00206017";is.last "FALSE";is.first "FALSE";is.singleExon "FALSE"
chr19	transdecoder	five_prime_UTR	11419246	11419273	.	-	.	transcript_id "DNTX_00135956";transcript_type "protein_coding";transcript_biotype "protein_coding";gene_id "XLOC_015456";gene_name "RGL3";class_code "n";oId "Spleen_00206017";is.last "FALSE";is.first "TRUE";is.singleExon "FALSE"
chr19	transdecoder	start_codon	11406791	11406793	.	-	2	transcript_id "DNTX_00135956";transcript_type "protein_coding";transcript_biotype "protein_coding";gene_id "XLOC_015456";gene_name "RGL3";class_code "n";oId "Spleen_00206017";is.last "FALSE";is.first "FALSE";is.singleExon "FALSE"
chr19	transdecoder	CDS	11384559	11384644	.	-	2	transcript_id "DNTX_00135956";transcript_type "protein_coding";transcript_biotype "protein_coding";gene_id "XLOC_015456";gene_name "RGL3";class_code "n";oId "Spleen_00206017";is.last "FALSE";is.first "FALSE";is.singleExon "FALSE"
chr19	transdecoder	CDS	11397244	11397358	.	-	0	transcript_id "DNTX_00135956";transcript_type "protein_coding";transcript_biotype "protein_coding";gene_id "XLOC_015456";gene_name "RGL3";class_code "n";oId "Spleen_00206017";is.last "FALSE";is.first "FALSE";is.singleExon "FALSE"
chr19	transdecoder	CDS	11397445	11397597	.	-	0	transcript_id "DNTX_00135956";transcript_type "protein_coding";transcript_biotype "protein_coding";gene_id "XLOC_015456";gene_name "RGL3";class_code "n";oId "Spleen_00206017";is.last "FALSE";is.first "FALSE";is.singleExon "FALSE"
chr19	transdecoder	CDS	11399855	11399951	.	-	1	transcript_id "DNTX_00135956";transcript_type "protein_coding";transcript_biotype "protein_coding";gene_id "XLOC_015456";gene_name "RGL3";class_code "n";oId "Spleen_00206017";is.last "FALSE";is.first "FALSE";is.singleExon "FALSE"
chr19	transdecoder	CDS	11400040	11400108	.	-	1	transcript_id "DNTX_00135956";transcript_type "protein_coding";transcript_biotype "protein_coding";gene_id "XLOC_015456";gene_name "RGL3";class_code "n";oId "Spleen_00206017";is.last "FALSE";is.first "FALSE";is.singleExon "FALSE"
chr19	transdecoder	CDS	11400202	11400297	.	-	1	transcript_id "DNTX_00135956";transcript_type "protein_coding";transcript_biotype "protein_coding";gene_id "XLOC_015456";gene_name "RGL3";class_code "n";oId "Spleen_00206017";is.last "FALSE";is.first "FALSE";is.singleExon "FALSE"
chr19	transdecoder	CDS	11402011	11402132	.	-	0	transcript_id "DNTX_00135956";transcript_type "protein_coding";transcript_biotype "protein_coding";gene_id "XLOC_015456";gene_name "RGL3";class_code "n";oId "Spleen_00206017";is.last "FALSE";is.first "FALSE";is.singleExon "FALSE"
chr19	transdecoder	CDS	11402215	11402247	.	-	0	transcript_id "DNTX_00135956";transcript_type "protein_coding";transcript_biotype "protein_coding";gene_id "XLOC_015456";gene_name "RGL3";class_code "n";oId "Spleen_00206017";is.last "FALSE";is.first "FALSE";is.singleExon "FALSE"
chr19	transdecoder	CDS	11402455	11402541	.	-	0	transcript_id "DNTX_00135956";transcript_type "protein_coding";transcript_biotype "protein_coding";gene_id "XLOC_015456";gene_name "RGL3";class_code "n";oId "Spleen_00206017";is.last "FALSE";is.first "FALSE";is.singleExon "FALSE"
chr19	transdecoder	CDS	11402650	11402706	.	-	0	transcript_id "DNTX_00135956";transcript_type "protein_coding";transcript_biotype "protein_coding";gene_id "XLOC_015456";gene_name "RGL3";class_code "n";oId "Spleen_00206017";is.last "FALSE";is.first "FALSE";is.singleExon "FALSE"
chr19	transdecoder	CDS	11405147	11405231	.	-	1	transcript_id "DNTX_00135956";transcript_type "protein_coding";transcript_biotype "protein_coding";gene_id "XLOC_015456";gene_name "RGL3";class_code "n";oId "Spleen_00206017";is.last "FALSE";is.first "FALSE";is.singleExon "FALSE"
chr19	transdecoder	CDS	11405323	11405426	.	-	0	transcript_id "DNTX_00135956";transcript_type "protein_coding";transcript_biotype "protein_coding";gene_id "XLOC_015456";gene_name "RGL3";class_code "n";oId "Spleen_00206017";is.last "FALSE";is.first "FALSE";is.singleExon "FALSE"
chr19	transdecoder	CDS	11406419	11406634	.	-	0	transcript_id "DNTX_00135956";transcript_type "protein_coding";transcript_biotype "protein_coding";gene_id "XLOC_015456";gene_name "RGL3";class_code "n";oId "Spleen_00206017";is.last "FALSE";is.first "FALSE";is.singleExon "FALSE"
chr19	transdecoder	CDS	11406722	11406793	.	-	0	transcript_id "DNTX_00135956";transcript_type "protein_coding";transcript_biotype "protein_coding";gene_id "XLOC_015456";gene_name "RGL3";class_code "n";oId "Spleen_00206017";is.last "FALSE";is.first "FALSE";is.singleExon "FALSE"
chr19	transdecoder	stop_codon	11384556	11384558	.	-	2	transcript_id "DNTX_00135956";transcript_type "protein_coding";transcript_biotype "protein_coding";gene_id "XLOC_015456";gene_name "RGL3";class_code "n";oId "Spleen_00206017";is.last "FALSE";is.first "FALSE";is.singleExon "FALSE"
chr19	transdecoder	three_prime_UTR	11377625	11378595	.	-	.	transcript_id "DNTX_00135956";transcript_type "protein_coding";transcript_biotype "protein_coding";gene_id "XLOC_015456";gene_name "RGL3";class_code "n";oId "Spleen_00206017";is.last "TRUE";novel_exon_id "nvl_exon101943";novel_exon_type "RI";is.first "FALSE";is.singleExon "FALSE"
chr19	transdecoder	three_prime_UTR	11378691	11378778	.	-	.	transcript_id "DNTX_00135956";transcript_type "protein_coding";transcript_biotype "protein_coding";gene_id "XLOC_015456";gene_name "RGL3";class_code "n";oId "Spleen_00206017";is.last "FALSE";is.first "FALSE";is.singleExon "FALSE"
chr19	transdecoder	three_prime_UTR	11380884	11380971	.	-	.	transcript_id "DNTX_00135956";transcript_type "protein_coding";transcript_biotype "protein_coding";gene_id "XLOC_015456";gene_name "RGL3";class_code "n";oId "Spleen_00206017";is.last "FALSE";is.first "FALSE";is.singleExon "FALSE"
chr19	transdecoder	three_prime_UTR	11381056	11381209	.	-	.	transcript_id "DNTX_00135956";transcript_type "protein_coding";transcript_biotype "protein_coding";gene_id "XLOC_015456";gene_name "RGL3";class_code "n";oId "Spleen_00206017";is.last "FALSE";is.first "FALSE";is.singleExon "FALSE"
chr19	transdecoder	three_prime_UTR	11381692	11381849	.	-	.	transcript_id "DNTX_00135956";transcript_type "protein_coding";transcript_biotype "protein_coding";gene_id "XLOC_015456";gene_name "RGL3";class_code "n";oId "Spleen_00206017";is.last "FALSE";is.first "FALSE";is.singleExon "FALSE"
chr19	transdecoder	three_prime_UTR	11381930	11382105	.	-	.	transcript_id "DNTX_00135956";transcript_type "protein_coding";transcript_biotype "protein_coding";gene_id "XLOC_015456";gene_name "RGL3";class_code "n";oId "Spleen_00206017";is.last "FALSE";is.first "FALSE";is.singleExon "FALSE"
chr19	transdecoder	three_prime_UTR	11382847	11383232	.	-	.	transcript_id "DNTX_00135956";transcript_type "protein_coding";transcript_biotype "protein_coding";gene_id "XLOC_015456";gene_name "RGL3";class_code "n";oId "Spleen_00206017";is.last "FALSE";is.first "FALSE";is.singleExon "FALSE"
chr19	transdecoder	three_prime_UTR	11384093	11384555	.	-	.	transcript_id "DNTX_00135956";transcript_type "protein_coding";transcript_biotype "protein_coding";gene_id "XLOC_015456";gene_name "RGL3";class_code "n";oId "Spleen_00206017";is.last "FALSE";is.first "FALSE";is.singleExon "FALSE"
chr19	transdecoder	transcript	11377625	11419305	.	-	.	transcript_id "DNTX_00128581";transcript_type "protein_coding";transcript_biotype "protein_coding";gene_id "XLOC_015456";gene_name "RGL3";class_code "j";oId "Adipose-Subcutaneous_00196387";is.last "FALSE";is.first "FALSE";is.singleExon "FALSE"
chr19	transdecoder	exon	11377625	11378595	.	-	.	transcript_id "DNTX_00128581";transcript_type "protein_coding";transcript_biotype "protein_coding";exon_number "27";gene_id "XLOC_015456";gene_name "RGL3";class_code "j";oId "Adipose-Subcutaneous_00196387";is.last "TRUE";novel_exon_id "nvl_exon101943";novel_exon_type "RI";is.first "FALSE";is.singleExon "FALSE"
chr19	transdecoder	exon	11378691	11378778	.	-	.	transcript_id "DNTX_00128581";transcript_type "protein_coding";transcript_biotype "protein_coding";exon_number "26";gene_id "XLOC_015456";gene_name "RGL3";class_code "j";oId "Adipose-Subcutaneous_00196387";is.last "FALSE";is.first "FALSE";is.singleExon "FALSE"
chr19	transdecoder	exon	11380884	11380971	.	-	.	transcript_id "DNTX_00128581";transcript_type "protein_coding";transcript_biotype "protein_coding";exon_number "25";gene_id "XLOC_015456";gene_name "RGL3";class_code "j";oId "Adipose-Subcutaneous_00196387";is.last "FALSE";is.first "FALSE";is.singleExon "FALSE"
chr19	transdecoder	exon	11381056	11381209	.	-	.	transcript_id "DNTX_00128581";transcript_type "protein_coding";transcript_biotype "protein_coding";exon_number "24";gene_id "XLOC_015456";gene_name "RGL3";class_code "j";oId "Adipose-Subcutaneous_00196387";is.last "FALSE";is.first "FALSE";is.singleExon "FALSE"
chr19	transdecoder	exon	11381692	11381849	.	-	.	transcript_id "DNTX_00128581";transcript_type "protein_coding";transcript_biotype "protein_coding";exon_number "23";gene_id "XLOC_015456";gene_name "RGL3";class_code "j";oId "Adipose-Subcutaneous_00196387";is.last "FALSE";is.first "FALSE";is.singleExon "FALSE"
chr19	transdecoder	exon	11381930	11382105	.	-	.	transcript_id "DNTX_00128581";transcript_type "protein_coding";transcript_biotype "protein_coding";exon_number "22";gene_id "XLOC_015456";gene_name "RGL3";class_code "j";oId "Adipose-Subcutaneous_00196387";is.last "FALSE";is.first "FALSE";is.singleExon "FALSE"
chr19	transdecoder	exon	11382847	11383025	.	-	.	transcript_id "DNTX_00128581";transcript_type "protein_coding";transcript_biotype "protein_coding";exon_number "21";gene_id "XLOC_015456";gene_name "RGL3";class_code "j";oId "Adipose-Subcutaneous_00196387";is.last "FALSE";novel_exon_id "nvl_exon101933";novel_exon_type "A3SS";is.first "FALSE";is.singleExon "FALSE"
chr19	transdecoder	exon	11383097	11383232	.	-	.	transcript_id "DNTX_00128581";transcript_type "protein_coding";transcript_biotype "protein_coding";exon_number "20";gene_id "XLOC_015456";gene_name "RGL3";class_code "j";oId "Adipose-Subcutaneous_00196387";is.last "FALSE";is.first "FALSE";is.singleExon "FALSE"
chr19	transdecoder	exon	11384093	11384644	.	-	.	transcript_id "DNTX_00128581";transcript_type "protein_coding";transcript_biotype "protein_coding";exon_number "19";gene_id "XLOC_015456";gene_name "RGL3";class_code "j";oId "Adipose-Subcutaneous_00196387";is.last "FALSE";novel_exon_id "nvl_exon101936";novel_exon_type "RI";is.first "FALSE";is.singleExon "FALSE"
chr19	transdecoder	exon	11397244	11397358	.	-	.	transcript_id "DNTX_00128581";transcript_type "protein_coding";transcript_biotype "protein_coding";exon_number "18";gene_id "XLOC_015456";gene_name "RGL3";class_code "j";oId "Adipose-Subcutaneous_00196387";is.last "FALSE";is.first "FALSE";is.singleExon "FALSE"
chr19	transdecoder	exon	11397445	11397597	.	-	.	transcript_id "DNTX_00128581";transcript_type "protein_coding";transcript_biotype "protein_coding";exon_number "17";gene_id "XLOC_015456";gene_name "RGL3";class_code "j";oId "Adipose-Subcutaneous_00196387";is.last "FALSE";is.first "FALSE";is.singleExon "FALSE"
chr19	transdecoder	exon	11399855	11399951	.	-	.	transcript_id "DNTX_00128581";transcript_type "protein_coding";transcript_biotype "protein_coding";exon_number "16";gene_id "XLOC_015456";gene_name "RGL3";class_code "j";oId "Adipose-Subcutaneous_00196387";is.last "FALSE";is.first "FALSE";is.singleExon "FALSE"
chr19	transdecoder	exon	11400040	11400108	.	-	.	transcript_id "DNTX_00128581";transcript_type "protein_coding";transcript_biotype "protein_coding";exon_number "15";gene_id "XLOC_015456";gene_name "RGL3";class_code "j";oId "Adipose-Subcutaneous_00196387";is.last "FALSE";is.first "FALSE";is.singleExon "FALSE"
chr19	transdecoder	exon	11400202	11400297	.	-	.	transcript_id "DNTX_00128581";transcript_type "protein_coding";transcript_biotype "protein_coding";exon_number "14";gene_id "XLOC_015456";gene_name "RGL3";class_code "j";oId "Adipose-Subcutaneous_00196387";is.last "FALSE";is.first "FALSE";is.singleExon "FALSE"
chr19	transdecoder	exon	11402011	11402132	.	-	.	transcript_id "DNTX_00128581";transcript_type "protein_coding";transcript_biotype "protein_coding";exon_number "13";gene_id "XLOC_015456";gene_name "RGL3";class_code "j";oId "Adipose-Subcutaneous_00196387";is.last "FALSE";is.first "FALSE";is.singleExon "FALSE"
chr19	transdecoder	exon	11402215	11402247	.	-	.	transcript_id "DNTX_00128581";transcript_type "protein_coding";transcript_biotype "protein_coding";exon_number "12";gene_id "XLOC_015456";gene_name "RGL3";class_code "j";oId "Adipose-Subcutaneous_00196387";is.last "FALSE";is.first "FALSE";is.singleExon "FALSE"
chr19	transdecoder	exon	11402455	11402541	.	-	.	transcript_id "DNTX_00128581";transcript_type "protein_coding";transcript_biotype "protein_coding";exon_number "11";gene_id "XLOC_015456";gene_name "RGL3";class_code "j";oId "Adipose-Subcutaneous_00196387";is.last "FALSE";is.first "FALSE";is.singleExon "FALSE"
chr19	transdecoder	exon	11402650	11402706	.	-	.	transcript_id "DNTX_00128581";transcript_type "protein_coding";transcript_biotype "protein_coding";exon_number "10";gene_id "XLOC_015456";gene_name "RGL3";class_code "j";oId "Adipose-Subcutaneous_00196387";is.last "FALSE";is.first "FALSE";is.singleExon "FALSE"
chr19	transdecoder	exon	11405147	11405231	.	-	.	transcript_id "DNTX_00128581";transcript_type "protein_coding";transcript_biotype "protein_coding";exon_number "9";gene_id "XLOC_015456";gene_name "RGL3";class_code "j";oId "Adipose-Subcutaneous_00196387";is.last "FALSE";is.first "FALSE";is.singleExon "FALSE"
chr19	transdecoder	exon	11405323	11405426	.	-	.	transcript_id "DNTX_00128581";transcript_type "protein_coding";transcript_biotype "protein_coding";exon_number "8";gene_id "XLOC_015456";gene_name "RGL3";class_code "j";oId "Adipose-Subcutaneous_00196387";is.last "FALSE";is.first "FALSE";is.singleExon "FALSE"
chr19	transdecoder	exon	11406419	11406634	.	-	.	transcript_id "DNTX_00128581";transcript_type "protein_coding";transcript_biotype "protein_coding";exon_number "7";gene_id "XLOC_015456";gene_name "RGL3";class_code "j";oId "Adipose-Subcutaneous_00196387";is.last "FALSE";is.first "FALSE";is.singleExon "FALSE"
chr19	transdecoder	exon	11406722	11406864	.	-	.	transcript_id "DNTX_00128581";transcript_type "protein_coding";transcript_biotype "protein_coding";exon_number "6";gene_id "XLOC_015456";gene_name "RGL3";class_code "j";oId "Adipose-Subcutaneous_00196387";is.last "FALSE";is.first "FALSE";is.singleExon "FALSE"
chr19	transdecoder	exon	11415937	11416148	.	-	.	transcript_id "DNTX_00128581";transcript_type "protein_coding";transcript_biotype "protein_coding";exon_number "5";gene_id "XLOC_015456";gene_name "RGL3";class_code "j";oId "Adipose-Subcutaneous_00196387";is.last "FALSE";is.first "FALSE";is.singleExon "FALSE"
chr19	transdecoder	exon	11416614	11416667	.	-	.	transcript_id "DNTX_00128581";transcript_type "protein_coding";transcript_biotype "protein_coding";exon_number "4";gene_id "XLOC_015456";gene_name "RGL3";class_code "j";oId "Adipose-Subcutaneous_00196387";is.last "FALSE";is.first "FALSE";is.singleExon "FALSE"
chr19	transdecoder	exon	11416836	11417059	.	-	.	transcript_id "DNTX_00128581";transcript_type "protein_coding";transcript_biotype "protein_coding";exon_number "3";gene_id "XLOC_015456";gene_name "RGL3";class_code "j";oId "Adipose-Subcutaneous_00196387";is.last "FALSE";is.first "FALSE";is.singleExon "FALSE"
chr19	transdecoder	exon	11418671	11418784	.	-	.	transcript_id "DNTX_00128581";transcript_type "protein_coding";transcript_biotype "protein_coding";exon_number "2";gene_id "XLOC_015456";gene_name "RGL3";class_code "j";oId "Adipose-Subcutaneous_00196387";is.last "FALSE";is.first "FALSE";is.singleExon "FALSE"
chr19	transdecoder	exon	11419246	11419305	.	-	.	transcript_id "DNTX_00128581";transcript_type "protein_coding";transcript_biotype "protein_coding";exon_number "1";gene_id "XLOC_015456";gene_name "RGL3";class_code "j";oId "Adipose-Subcutaneous_00196387";is.last "FALSE";is.first "TRUE";is.singleExon "FALSE"
chr19	transdecoder	five_prime_UTR	11419279	11419305	.	-	.	transcript_id "DNTX_00128581";transcript_type "protein_coding";transcript_biotype "protein_coding";gene_id "XLOC_015456";gene_name "RGL3";class_code "j";oId "Adipose-Subcutaneous_00196387";is.last "FALSE";is.first "FALSE";is.singleExon "FALSE"
chr19	transdecoder	start_codon	11419276	11419278	.	-	2	transcript_id "DNTX_00128581";transcript_type "protein_coding";transcript_biotype "protein_coding";gene_id "XLOC_015456";gene_name "RGL3";class_code "j";oId "Adipose-Subcutaneous_00196387";is.last "FALSE";is.first "FALSE";is.singleExon "FALSE"
chr19	transdecoder	CDS	11384559	11384644	.	-	2	transcript_id "DNTX_00128581";transcript_type "protein_coding";transcript_biotype "protein_coding";gene_id "XLOC_015456";gene_name "RGL3";class_code "j";oId "Adipose-Subcutaneous_00196387";is.last "FALSE";is.first "FALSE";is.singleExon "FALSE"
chr19	transdecoder	CDS	11397244	11397358	.	-	0	transcript_id "DNTX_00128581";transcript_type "protein_coding";transcript_biotype "protein_coding";gene_id "XLOC_015456";gene_name "RGL3";class_code "j";oId "Adipose-Subcutaneous_00196387";is.last "FALSE";is.first "FALSE";is.singleExon "FALSE"
chr19	transdecoder	CDS	11397445	11397597	.	-	0	transcript_id "DNTX_00128581";transcript_type "protein_coding";transcript_biotype "protein_coding";gene_id "XLOC_015456";gene_name "RGL3";class_code "j";oId "Adipose-Subcutaneous_00196387";is.last "FALSE";is.first "FALSE";is.singleExon "FALSE"
chr19	transdecoder	CDS	11399855	11399951	.	-	1	transcript_id "DNTX_00128581";transcript_type "protein_coding";transcript_biotype "protein_coding";gene_id "XLOC_015456";gene_name "RGL3";class_code "j";oId "Adipose-Subcutaneous_00196387";is.last "FALSE";is.first "FALSE";is.singleExon "FALSE"
chr19	transdecoder	CDS	11400040	11400108	.	-	1	transcript_id "DNTX_00128581";transcript_type "protein_coding";transcript_biotype "protein_coding";gene_id "XLOC_015456";gene_name "RGL3";class_code "j";oId "Adipose-Subcutaneous_00196387";is.last "FALSE";is.first "FALSE";is.singleExon "FALSE"
chr19	transdecoder	CDS	11400202	11400297	.	-	1	transcript_id "DNTX_00128581";transcript_type "protein_coding";transcript_biotype "protein_coding";gene_id "XLOC_015456";gene_name "RGL3";class_code "j";oId "Adipose-Subcutaneous_00196387";is.last "FALSE";is.first "FALSE";is.singleExon "FALSE"
chr19	transdecoder	CDS	11402011	11402132	.	-	0	transcript_id "DNTX_00128581";transcript_type "protein_coding";transcript_biotype "protein_coding";gene_id "XLOC_015456";gene_name "RGL3";class_code "j";oId "Adipose-Subcutaneous_00196387";is.last "FALSE";is.first "FALSE";is.singleExon "FALSE"
chr19	transdecoder	CDS	11402215	11402247	.	-	0	transcript_id "DNTX_00128581";transcript_type "protein_coding";transcript_biotype "protein_coding";gene_id "XLOC_015456";gene_name "RGL3";class_code "j";oId "Adipose-Subcutaneous_00196387";is.last "FALSE";is.first "FALSE";is.singleExon "FALSE"
chr19	transdecoder	CDS	11402455	11402541	.	-	0	transcript_id "DNTX_00128581";transcript_type "protein_coding";transcript_biotype "protein_coding";gene_id "XLOC_015456";gene_name "RGL3";class_code "j";oId "Adipose-Subcutaneous_00196387";is.last "FALSE";is.first "FALSE";is.singleExon "FALSE"
chr19	transdecoder	CDS	11402650	11402706	.	-	0	transcript_id "DNTX_00128581";transcript_type "protein_coding";transcript_biotype "protein_coding";gene_id "XLOC_015456";gene_name "RGL3";class_code "j";oId "Adipose-Subcutaneous_00196387";is.last "FALSE";is.first "FALSE";is.singleExon "FALSE"
chr19	transdecoder	CDS	11405147	11405231	.	-	1	transcript_id "DNTX_00128581";transcript_type "protein_coding";transcript_biotype "protein_coding";gene_id "XLOC_015456";gene_name "RGL3";class_code "j";oId "Adipose-Subcutaneous_00196387";is.last "FALSE";is.first "FALSE";is.singleExon "FALSE"
chr19	transdecoder	CDS	11405323	11405426	.	-	0	transcript_id "DNTX_00128581";transcript_type "protein_coding";transcript_biotype "protein_coding";gene_id "XLOC_015456";gene_name "RGL3";class_code "j";oId "Adipose-Subcutaneous_00196387";is.last "FALSE";is.first "FALSE";is.singleExon "FALSE"
chr19	transdecoder	CDS	11406419	11406634	.	-	0	transcript_id "DNTX_00128581";transcript_type "protein_coding";transcript_biotype "protein_coding";gene_id "XLOC_015456";gene_name "RGL3";class_code "j";oId "Adipose-Subcutaneous_00196387";is.last "FALSE";is.first "FALSE";is.singleExon "FALSE"
chr19	transdecoder	CDS	11406722	11406864	.	-	2	transcript_id "DNTX_00128581";transcript_type "protein_coding";transcript_biotype "protein_coding";gene_id "XLOC_015456";gene_name "RGL3";class_code "j";oId "Adipose-Subcutaneous_00196387";is.last "FALSE";is.first "FALSE";is.singleExon "FALSE"
chr19	transdecoder	CDS	11415937	11416148	.	-	1	transcript_id "DNTX_00128581";transcript_type "protein_coding";transcript_biotype "protein_coding";gene_id "XLOC_015456";gene_name "RGL3";class_code "j";oId "Adipose-Subcutaneous_00196387";is.last "FALSE";is.first "FALSE";is.singleExon "FALSE"
chr19	transdecoder	CDS	11416614	11416667	.	-	1	transcript_id "DNTX_00128581";transcript_type "protein_coding";transcript_biotype "protein_coding";gene_id "XLOC_015456";gene_name "RGL3";class_code "j";oId "Adipose-Subcutaneous_00196387";is.last "FALSE";is.first "FALSE";is.singleExon "FALSE"
chr19	transdecoder	CDS	11416836	11417059	.	-	0	transcript_id "DNTX_00128581";transcript_type "protein_coding";transcript_biotype "protein_coding";gene_id "XLOC_015456";gene_name "RGL3";class_code "j";oId "Adipose-Subcutaneous_00196387";is.last "FALSE";is.first "FALSE";is.singleExon "FALSE"
chr19	transdecoder	CDS	11418671	11418784	.	-	0	transcript_id "DNTX_00128581";transcript_type "protein_coding";transcript_biotype "protein_coding";gene_id "XLOC_015456";gene_name "RGL3";class_code "j";oId "Adipose-Subcutaneous_00196387";is.last "FALSE";is.first "FALSE";is.singleExon "FALSE"
chr19	transdecoder	CDS	11419246	11419278	.	-	0	transcript_id "DNTX_00128581";transcript_type "protein_coding";transcript_biotype "protein_coding";gene_id "XLOC_015456";gene_name "RGL3";class_code "j";oId "Adipose-Subcutaneous_00196387";is.last "FALSE";is.first "FALSE";is.singleExon "FALSE"
chr19	transdecoder	stop_codon	11384556	11384558	.	-	2	transcript_id "DNTX_00128581";transcript_type "protein_coding";transcript_biotype "protein_coding";gene_id "XLOC_015456";gene_name "RGL3";class_code "j";oId "Adipose-Subcutaneous_00196387";is.last "FALSE";is.first "FALSE";is.singleExon "FALSE"
chr19	transdecoder	three_prime_UTR	11377625	11378595	.	-	.	transcript_id "DNTX_00128581";transcript_type "protein_coding";transcript_biotype "protein_coding";gene_id "XLOC_015456";gene_name "RGL3";class_code "j";oId "Adipose-Subcutaneous_00196387";is.last "TRUE";novel_exon_id "nvl_exon101943";novel_exon_type "RI";is.first "FALSE";is.singleExon "FALSE"
chr19	transdecoder	three_prime_UTR	11378691	11378778	.	-	.	transcript_id "DNTX_00128581";transcript_type "protein_coding";transcript_biotype "protein_coding";gene_id "XLOC_015456";gene_name "RGL3";class_code "j";oId "Adipose-Subcutaneous_00196387";is.last "FALSE";is.first "FALSE";is.singleExon "FALSE"
chr19	transdecoder	three_prime_UTR	11380884	11380971	.	-	.	transcript_id "DNTX_00128581";transcript_type "protein_coding";transcript_biotype "protein_coding";gene_id "XLOC_015456";gene_name "RGL3";class_code "j";oId "Adipose-Subcutaneous_00196387";is.last "FALSE";is.first "FALSE";is.singleExon "FALSE"
chr19	transdecoder	three_prime_UTR	11381056	11381209	.	-	.	transcript_id "DNTX_00128581";transcript_type "protein_coding";transcript_biotype "protein_coding";gene_id "XLOC_015456";gene_name "RGL3";class_code "j";oId "Adipose-Subcutaneous_00196387";is.last "FALSE";is.first "FALSE";is.singleExon "FALSE"
chr19	transdecoder	three_prime_UTR	11381692	11381849	.	-	.	transcript_id "DNTX_00128581";transcript_type "protein_coding";transcript_biotype "protein_coding";gene_id "XLOC_015456";gene_name "RGL3";class_code "j";oId "Adipose-Subcutaneous_00196387";is.last "FALSE";is.first "FALSE";is.singleExon "FALSE"
chr19	transdecoder	three_prime_UTR	11381930	11382105	.	-	.	transcript_id "DNTX_00128581";transcript_type "protein_coding";transcript_biotype "protein_coding";gene_id "XLOC_015456";gene_name "RGL3";class_code "j";oId "Adipose-Subcutaneous_00196387";is.last "FALSE";is.first "FALSE";is.singleExon "FALSE"
chr19	transdecoder	three_prime_UTR	11382847	11383025	.	-	.	transcript_id "DNTX_00128581";transcript_type "protein_coding";transcript_biotype "protein_coding";gene_id "XLOC_015456";gene_name "RGL3";class_code "j";oId "Adipose-Subcutaneous_00196387";is.last "FALSE";novel_exon_id "nvl_exon101933";novel_exon_type "A3SS";is.first "FALSE";is.singleExon "FALSE"
chr19	transdecoder	three_prime_UTR	11383097	11383232	.	-	.	transcript_id "DNTX_00128581";transcript_type "protein_coding";transcript_biotype "protein_coding";gene_id "XLOC_015456";gene_name "RGL3";class_code "j";oId "Adipose-Subcutaneous_00196387";is.last "FALSE";is.first "FALSE";is.singleExon "FALSE"
chr19	transdecoder	three_prime_UTR	11384093	11384555	.	-	.	transcript_id "DNTX_00128581";transcript_type "protein_coding";transcript_biotype "protein_coding";gene_id "XLOC_015456";gene_name "RGL3";class_code "j";oId "Adipose-Subcutaneous_00196387";is.last "FALSE";is.first "FALSE";is.singleExon "FALSE"
chr19	transdecoder	transcript	11377625	11419305	.	-	.	transcript_id "DNTX_00130482";transcript_type "protein_coding";transcript_biotype "protein_coding";gene_id "XLOC_015456";gene_name "RGL3";class_code "n";oId "Thyroid_00200573";is.last "FALSE";is.first "FALSE";is.singleExon "FALSE"
chr19	transdecoder	exon	11377625	11378595	.	-	.	transcript_id "DNTX_00130482";transcript_type "protein_coding";transcript_biotype "protein_coding";exon_number "26";gene_id "XLOC_015456";gene_name "RGL3";class_code "n";oId "Thyroid_00200573";is.last "TRUE";novel_exon_id "nvl_exon101943";novel_exon_type "RI";is.first "FALSE";is.singleExon "FALSE"
chr19	transdecoder	exon	11378691	11378778	.	-	.	transcript_id "DNTX_00130482";transcript_type "protein_coding";transcript_biotype "protein_coding";exon_number "25";gene_id "XLOC_015456";gene_name "RGL3";class_code "n";oId "Thyroid_00200573";is.last "FALSE";is.first "FALSE";is.singleExon "FALSE"
chr19	transdecoder	exon	11380884	11380971	.	-	.	transcript_id "DNTX_00130482";transcript_type "protein_coding";transcript_biotype "protein_coding";exon_number "24";gene_id "XLOC_015456";gene_name "RGL3";class_code "n";oId "Thyroid_00200573";is.last "FALSE";is.first "FALSE";is.singleExon "FALSE"
chr19	transdecoder	exon	11381056	11381209	.	-	.	transcript_id "DNTX_00130482";transcript_type "protein_coding";transcript_biotype "protein_coding";exon_number "23";gene_id "XLOC_015456";gene_name "RGL3";class_code "n";oId "Thyroid_00200573";is.last "FALSE";is.first "FALSE";is.singleExon "FALSE"
chr19	transdecoder	exon	11381692	11381849	.	-	.	transcript_id "DNTX_00130482";transcript_type "protein_coding";transcript_biotype "protein_coding";exon_number "22";gene_id "XLOC_015456";gene_name "RGL3";class_code "n";oId "Thyroid_00200573";is.last "FALSE";is.first "FALSE";is.singleExon "FALSE"
chr19	transdecoder	exon	11381930	11382105	.	-	.	transcript_id "DNTX_00130482";transcript_type "protein_coding";transcript_biotype "protein_coding";exon_number "21";gene_id "XLOC_015456";gene_name "RGL3";class_code "n";oId "Thyroid_00200573";is.last "FALSE";is.first "FALSE";is.singleExon "FALSE"
chr19	transdecoder	exon	11382847	11383025	.	-	.	transcript_id "DNTX_00130482";transcript_type "protein_coding";transcript_biotype "protein_coding";exon_number "20";gene_id "XLOC_015456";gene_name "RGL3";class_code "n";oId "Thyroid_00200573";is.last "FALSE";novel_exon_id "nvl_exon101933";novel_exon_type "A3SS";is.first "FALSE";is.singleExon "FALSE"
chr19	transdecoder	exon	11383097	11383232	.	-	.	transcript_id "DNTX_00130482";transcript_type "protein_coding";transcript_biotype "protein_coding";exon_number "19";gene_id "XLOC_015456";gene_name "RGL3";class_code "n";oId "Thyroid_00200573";is.last "FALSE";is.first "FALSE";is.singleExon "FALSE"
chr19	transdecoder	exon	11384093	11384644	.	-	.	transcript_id "DNTX_00130482";transcript_type "protein_coding";transcript_biotype "protein_coding";exon_number "18";gene_id "XLOC_015456";gene_name "RGL3";class_code "n";oId "Thyroid_00200573";is.last "FALSE";novel_exon_id "nvl_exon101936";novel_exon_type "RI";is.first "FALSE";is.singleExon "FALSE"
chr19	transdecoder	exon	11397244	11397358	.	-	.	transcript_id "DNTX_00130482";transcript_type "protein_coding";transcript_biotype "protein_coding";exon_number "17";gene_id "XLOC_015456";gene_name "RGL3";class_code "n";oId "Thyroid_00200573";is.last "FALSE";is.first "FALSE";is.singleExon "FALSE"
chr19	transdecoder	exon	11397445	11397597	.	-	.	transcript_id "DNTX_00130482";transcript_type "protein_coding";transcript_biotype "protein_coding";exon_number "16";gene_id "XLOC_015456";gene_name "RGL3";class_code "n";oId "Thyroid_00200573";is.last "FALSE";is.first "FALSE";is.singleExon "FALSE"
chr19	transdecoder	exon	11399855	11399951	.	-	.	transcript_id "DNTX_00130482";transcript_type "protein_coding";transcript_biotype "protein_coding";exon_number "15";gene_id "XLOC_015456";gene_name "RGL3";class_code "n";oId "Thyroid_00200573";is.last "FALSE";is.first "FALSE";is.singleExon "FALSE"
chr19	transdecoder	exon	11400040	11400108	.	-	.	transcript_id "DNTX_00130482";transcript_type "protein_coding";transcript_biotype "protein_coding";exon_number "14";gene_id "XLOC_015456";gene_name "RGL3";class_code "n";oId "Thyroid_00200573";is.last "FALSE";is.first "FALSE";is.singleExon "FALSE"
chr19	transdecoder	exon	11400202	11400297	.	-	.	transcript_id "DNTX_00130482";transcript_type "protein_coding";transcript_biotype "protein_coding";exon_number "13";gene_id "XLOC_015456";gene_name "RGL3";class_code "n";oId "Thyroid_00200573";is.last "FALSE";is.first "FALSE";is.singleExon "FALSE"
chr19	transdecoder	exon	11402011	11402132	.	-	.	transcript_id "DNTX_00130482";transcript_type "protein_coding";transcript_biotype "protein_coding";exon_number "12";gene_id "XLOC_015456";gene_name "RGL3";class_code "n";oId "Thyroid_00200573";is.last "FALSE";is.first "FALSE";is.singleExon "FALSE"
chr19	transdecoder	exon	11402215	11402541	.	-	.	transcript_id "DNTX_00130482";transcript_type "protein_coding";transcript_biotype "protein_coding";exon_number "11";gene_id "XLOC_015456";gene_name "RGL3";class_code "n";oId "Thyroid_00200573";is.last "FALSE";novel_exon_id "nvl_exon101938";novel_exon_type "RI";is.first "FALSE";is.singleExon "FALSE"
chr19	transdecoder	exon	11402650	11402706	.	-	.	transcript_id "DNTX_00130482";transcript_type "protein_coding";transcript_biotype "protein_coding";exon_number "10";gene_id "XLOC_015456";gene_name "RGL3";class_code "n";oId "Thyroid_00200573";is.last "FALSE";is.first "FALSE";is.singleExon "FALSE"
chr19	transdecoder	exon	11405147	11405231	.	-	.	transcript_id "DNTX_00130482";transcript_type "protein_coding";transcript_biotype "protein_coding";exon_number "9";gene_id "XLOC_015456";gene_name "RGL3";class_code "n";oId "Thyroid_00200573";is.last "FALSE";is.first "FALSE";is.singleExon "FALSE"
chr19	transdecoder	exon	11405323	11405426	.	-	.	transcript_id "DNTX_00130482";transcript_type "protein_coding";transcript_biotype "protein_coding";exon_number "8";gene_id "XLOC_015456";gene_name "RGL3";class_code "n";oId "Thyroid_00200573";is.last "FALSE";is.first "FALSE";is.singleExon "FALSE"
chr19	transdecoder	exon	11406419	11406634	.	-	.	transcript_id "DNTX_00130482";transcript_type "protein_coding";transcript_biotype "protein_coding";exon_number "7";gene_id "XLOC_015456";gene_name "RGL3";class_code "n";oId "Thyroid_00200573";is.last "FALSE";is.first "FALSE";is.singleExon "FALSE"
chr19	transdecoder	exon	11406722	11406864	.	-	.	transcript_id "DNTX_00130482";transcript_type "protein_coding";transcript_biotype "protein_coding";exon_number "6";gene_id "XLOC_015456";gene_name "RGL3";class_code "n";oId "Thyroid_00200573";is.last "FALSE";is.first "FALSE";is.singleExon "FALSE"
chr19	transdecoder	exon	11415937	11416148	.	-	.	transcript_id "DNTX_00130482";transcript_type "protein_coding";transcript_biotype "protein_coding";exon_number "5";gene_id "XLOC_015456";gene_name "RGL3";class_code "n";oId "Thyroid_00200573";is.last "FALSE";is.first "FALSE";is.singleExon "FALSE"
chr19	transdecoder	exon	11416614	11416667	.	-	.	transcript_id "DNTX_00130482";transcript_type "protein_coding";transcript_biotype "protein_coding";exon_number "4";gene_id "XLOC_015456";gene_name "RGL3";class_code "n";oId "Thyroid_00200573";is.last "FALSE";is.first "FALSE";is.singleExon "FALSE"
chr19	transdecoder	exon	11416836	11417059	.	-	.	transcript_id "DNTX_00130482";transcript_type "protein_coding";transcript_biotype "protein_coding";exon_number "3";gene_id "XLOC_015456";gene_name "RGL3";class_code "n";oId "Thyroid_00200573";is.last "FALSE";is.first "FALSE";is.singleExon "FALSE"
chr19	transdecoder	exon	11418671	11418784	.	-	.	transcript_id "DNTX_00130482";transcript_type "protein_coding";transcript_biotype "protein_coding";exon_number "2";gene_id "XLOC_015456";gene_name "RGL3";class_code "n";oId "Thyroid_00200573";is.last "FALSE";is.first "FALSE";is.singleExon "FALSE"
chr19	transdecoder	exon	11419246	11419305	.	-	.	transcript_id "DNTX_00130482";transcript_type "protein_coding";transcript_biotype "protein_coding";exon_number "1";gene_id "XLOC_015456";gene_name "RGL3";class_code "n";oId "Thyroid_00200573";is.last "FALSE";is.first "TRUE";is.singleExon "FALSE"
chr19	transdecoder	five_prime_UTR	11419279	11419305	.	-	.	transcript_id "DNTX_00130482";transcript_type "protein_coding";transcript_biotype "protein_coding";gene_id "XLOC_015456";gene_name "RGL3";class_code "n";oId "Thyroid_00200573";is.last "FALSE";is.first "FALSE";is.singleExon "FALSE"
chr19	transdecoder	start_codon	11419276	11419278	.	-	0	transcript_id "DNTX_00130482";transcript_type "protein_coding";transcript_biotype "protein_coding";gene_id "XLOC_015456";gene_name "RGL3";class_code "n";oId "Thyroid_00200573";is.last "FALSE";is.first "FALSE";is.singleExon "FALSE"
chr19	transdecoder	CDS	11402452	11402541	.	-	0	transcript_id "DNTX_00130482";transcript_type "protein_coding";transcript_biotype "protein_coding";gene_id "XLOC_015456";gene_name "RGL3";class_code "n";oId "Thyroid_00200573";is.last "FALSE";is.first "FALSE";is.singleExon "FALSE"
chr19	transdecoder	CDS	11402650	11402706	.	-	0	transcript_id "DNTX_00130482";transcript_type "protein_coding";transcript_biotype "protein_coding";gene_id "XLOC_015456";gene_name "RGL3";class_code "n";oId "Thyroid_00200573";is.last "FALSE";is.first "FALSE";is.singleExon "FALSE"
chr19	transdecoder	CDS	11405147	11405231	.	-	1	transcript_id "DNTX_00130482";transcript_type "protein_coding";transcript_biotype "protein_coding";gene_id "XLOC_015456";gene_name "RGL3";class_code "n";oId "Thyroid_00200573";is.last "FALSE";is.first "FALSE";is.singleExon "FALSE"
chr19	transdecoder	CDS	11405323	11405426	.	-	0	transcript_id "DNTX_00130482";transcript_type "protein_coding";transcript_biotype "protein_coding";gene_id "XLOC_015456";gene_name "RGL3";class_code "n";oId "Thyroid_00200573";is.last "FALSE";is.first "FALSE";is.singleExon "FALSE"
chr19	transdecoder	CDS	11406419	11406634	.	-	0	transcript_id "DNTX_00130482";transcript_type "protein_coding";transcript_biotype "protein_coding";gene_id "XLOC_015456";gene_name "RGL3";class_code "n";oId "Thyroid_00200573";is.last "FALSE";is.first "FALSE";is.singleExon "FALSE"
chr19	transdecoder	CDS	11406722	11406864	.	-	2	transcript_id "DNTX_00130482";transcript_type "protein_coding";transcript_biotype "protein_coding";gene_id "XLOC_015456";gene_name "RGL3";class_code "n";oId "Thyroid_00200573";is.last "FALSE";is.first "FALSE";is.singleExon "FALSE"
chr19	transdecoder	CDS	11415937	11416148	.	-	1	transcript_id "DNTX_00130482";transcript_type "protein_coding";transcript_biotype "protein_coding";gene_id "XLOC_015456";gene_name "RGL3";class_code "n";oId "Thyroid_00200573";is.last "FALSE";is.first "FALSE";is.singleExon "FALSE"
chr19	transdecoder	CDS	11416614	11416667	.	-	1	transcript_id "DNTX_00130482";transcript_type "protein_coding";transcript_biotype "protein_coding";gene_id "XLOC_015456";gene_name "RGL3";class_code "n";oId "Thyroid_00200573";is.last "FALSE";is.first "FALSE";is.singleExon "FALSE"
chr19	transdecoder	CDS	11416836	11417059	.	-	0	transcript_id "DNTX_00130482";transcript_type "protein_coding";transcript_biotype "protein_coding";gene_id "XLOC_015456";gene_name "RGL3";class_code "n";oId "Thyroid_00200573";is.last "FALSE";is.first "FALSE";is.singleExon "FALSE"
chr19	transdecoder	CDS	11418671	11418784	.	-	0	transcript_id "DNTX_00130482";transcript_type "protein_coding";transcript_biotype "protein_coding";gene_id "XLOC_015456";gene_name "RGL3";class_code "n";oId "Thyroid_00200573";is.last "FALSE";is.first "FALSE";is.singleExon "FALSE"
chr19	transdecoder	CDS	11419246	11419278	.	-	0	transcript_id "DNTX_00130482";transcript_type "protein_coding";transcript_biotype "protein_coding";gene_id "XLOC_015456";gene_name "RGL3";class_code "n";oId "Thyroid_00200573";is.last "FALSE";is.first "FALSE";is.singleExon "FALSE"
chr19	transdecoder	stop_codon	11402449	11402451	.	-	0	transcript_id "DNTX_00130482";transcript_type "protein_coding";transcript_biotype "protein_coding";gene_id "XLOC_015456";gene_name "RGL3";class_code "n";oId "Thyroid_00200573";is.last "FALSE";is.first "FALSE";is.singleExon "FALSE"
chr19	transdecoder	three_prime_UTR	11377625	11378595	.	-	.	transcript_id "DNTX_00130482";transcript_type "protein_coding";transcript_biotype "protein_coding";gene_id "XLOC_015456";gene_name "RGL3";class_code "n";oId "Thyroid_00200573";is.last "TRUE";novel_exon_id "nvl_exon101943";novel_exon_type "RI";is.first "FALSE";is.singleExon "FALSE"
chr19	transdecoder	three_prime_UTR	11378691	11378778	.	-	.	transcript_id "DNTX_00130482";transcript_type "protein_coding";transcript_biotype "protein_coding";gene_id "XLOC_015456";gene_name "RGL3";class_code "n";oId "Thyroid_00200573";is.last "FALSE";is.first "FALSE";is.singleExon "FALSE"
chr19	transdecoder	three_prime_UTR	11380884	11380971	.	-	.	transcript_id "DNTX_00130482";transcript_type "protein_coding";transcript_biotype "protein_coding";gene_id "XLOC_015456";gene_name "RGL3";class_code "n";oId "Thyroid_00200573";is.last "FALSE";is.first "FALSE";is.singleExon "FALSE"
chr19	transdecoder	three_prime_UTR	11381056	11381209	.	-	.	transcript_id "DNTX_00130482";transcript_type "protein_coding";transcript_biotype "protein_coding";gene_id "XLOC_015456";gene_name "RGL3";class_code "n";oId "Thyroid_00200573";is.last "FALSE";is.first "FALSE";is.singleExon "FALSE"
chr19	transdecoder	three_prime_UTR	11381692	11381849	.	-	.	transcript_id "DNTX_00130482";transcript_type "protein_coding";transcript_biotype "protein_coding";gene_id "XLOC_015456";gene_name "RGL3";class_code "n";oId "Thyroid_00200573";is.last "FALSE";is.first "FALSE";is.singleExon "FALSE"
chr19	transdecoder	three_prime_UTR	11381930	11382105	.	-	.	transcript_id "DNTX_00130482";transcript_type "protein_coding";transcript_biotype "protein_coding";gene_id "XLOC_015456";gene_name "RGL3";class_code "n";oId "Thyroid_00200573";is.last "FALSE";is.first "FALSE";is.singleExon "FALSE"
chr19	transdecoder	three_prime_UTR	11382847	11383025	.	-	.	transcript_id "DNTX_00130482";transcript_type "protein_coding";transcript_biotype "protein_coding";gene_id "XLOC_015456";gene_name "RGL3";class_code "n";oId "Thyroid_00200573";is.last "FALSE";novel_exon_id "nvl_exon101933";novel_exon_type "A3SS";is.first "FALSE";is.singleExon "FALSE"
chr19	transdecoder	three_prime_UTR	11383097	11383232	.	-	.	transcript_id "DNTX_00130482";transcript_type "protein_coding";transcript_biotype "protein_coding";gene_id "XLOC_015456";gene_name "RGL3";class_code "n";oId "Thyroid_00200573";is.last "FALSE";is.first "FALSE";is.singleExon "FALSE"
chr19	transdecoder	three_prime_UTR	11384093	11384644	.	-	.	transcript_id "DNTX_00130482";transcript_type "protein_coding";transcript_biotype "protein_coding";gene_id "XLOC_015456";gene_name "RGL3";class_code "n";oId "Thyroid_00200573";is.last "FALSE";novel_exon_id "nvl_exon101936";novel_exon_type "RI";is.first "FALSE";is.singleExon "FALSE"
chr19	transdecoder	three_prime_UTR	11397244	11397358	.	-	.	transcript_id "DNTX_00130482";transcript_type "protein_coding";transcript_biotype "protein_coding";gene_id "XLOC_015456";gene_name "RGL3";class_code "n";oId "Thyroid_00200573";is.last "FALSE";is.first "FALSE";is.singleExon "FALSE"
chr19	transdecoder	three_prime_UTR	11397445	11397597	.	-	.	transcript_id "DNTX_00130482";transcript_type "protein_coding";transcript_biotype "protein_coding";gene_id "XLOC_015456";gene_name "RGL3";class_code "n";oId "Thyroid_00200573";is.last "FALSE";is.first "FALSE";is.singleExon "FALSE"
chr19	transdecoder	three_prime_UTR	11399855	11399951	.	-	.	transcript_id "DNTX_00130482";transcript_type "protein_coding";transcript_biotype "protein_coding";gene_id "XLOC_015456";gene_name "RGL3";class_code "n";oId "Thyroid_00200573";is.last "FALSE";is.first "FALSE";is.singleExon "FALSE"
chr19	transdecoder	three_prime_UTR	11400040	11400108	.	-	.	transcript_id "DNTX_00130482";transcript_type "protein_coding";transcript_biotype "protein_coding";gene_id "XLOC_015456";gene_name "RGL3";class_code "n";oId "Thyroid_00200573";is.last "FALSE";is.first "FALSE";is.singleExon "FALSE"
chr19	transdecoder	three_prime_UTR	11400202	11400297	.	-	.	transcript_id "DNTX_00130482";transcript_type "protein_coding";transcript_biotype "protein_coding";gene_id "XLOC_015456";gene_name "RGL3";class_code "n";oId "Thyroid_00200573";is.last "FALSE";is.first "FALSE";is.singleExon "FALSE"
chr19	transdecoder	three_prime_UTR	11402011	11402132	.	-	.	transcript_id "DNTX_00130482";transcript_type "protein_coding";transcript_biotype "protein_coding";gene_id "XLOC_015456";gene_name "RGL3";class_code "n";oId "Thyroid_00200573";is.last "FALSE";is.first "FALSE";is.singleExon "FALSE"
chr19	transdecoder	three_prime_UTR	11402215	11402448	.	-	.	transcript_id "DNTX_00130482";transcript_type "protein_coding";transcript_biotype "protein_coding";gene_id "XLOC_015456";gene_name "RGL3";class_code "n";oId "Thyroid_00200573";is.last "FALSE";is.first "FALSE";is.singleExon "FALSE"
chr19	transdecoder	transcript	11377625	11419305	.	-	.	transcript_id "DNTX_00130487";transcript_type "protein_coding";transcript_biotype "protein_coding";gene_id "XLOC_015456";gene_name "RGL3";class_code "n";oId "Artery-Aorta_00196325";is.last "FALSE";is.first "FALSE";is.singleExon "FALSE"
chr19	transdecoder	exon	11377625	11378595	.	-	.	transcript_id "DNTX_00130487";transcript_type "protein_coding";transcript_biotype "protein_coding";exon_number "26";gene_id "XLOC_015456";gene_name "RGL3";class_code "n";oId "Artery-Aorta_00196325";is.last "TRUE";novel_exon_id "nvl_exon101943";novel_exon_type "RI";is.first "FALSE";is.singleExon "FALSE"
chr19	transdecoder	exon	11378691	11378778	.	-	.	transcript_id "DNTX_00130487";transcript_type "protein_coding";transcript_biotype "protein_coding";exon_number "25";gene_id "XLOC_015456";gene_name "RGL3";class_code "n";oId "Artery-Aorta_00196325";is.last "FALSE";is.first "FALSE";is.singleExon "FALSE"
chr19	transdecoder	exon	11380884	11380971	.	-	.	transcript_id "DNTX_00130487";transcript_type "protein_coding";transcript_biotype "protein_coding";exon_number "24";gene_id "XLOC_015456";gene_name "RGL3";class_code "n";oId "Artery-Aorta_00196325";is.last "FALSE";is.first "FALSE";is.singleExon "FALSE"
chr19	transdecoder	exon	11381056	11381209	.	-	.	transcript_id "DNTX_00130487";transcript_type "protein_coding";transcript_biotype "protein_coding";exon_number "23";gene_id "XLOC_015456";gene_name "RGL3";class_code "n";oId "Artery-Aorta_00196325";is.last "FALSE";is.first "FALSE";is.singleExon "FALSE"
chr19	transdecoder	exon	11381692	11381849	.	-	.	transcript_id "DNTX_00130487";transcript_type "protein_coding";transcript_biotype "protein_coding";exon_number "22";gene_id "XLOC_015456";gene_name "RGL3";class_code "n";oId "Artery-Aorta_00196325";is.last "FALSE";is.first "FALSE";is.singleExon "FALSE"
chr19	transdecoder	exon	11381930	11382105	.	-	.	transcript_id "DNTX_00130487";transcript_type "protein_coding";transcript_biotype "protein_coding";exon_number "21";gene_id "XLOC_015456";gene_name "RGL3";class_code "n";oId "Artery-Aorta_00196325";is.last "FALSE";is.first "FALSE";is.singleExon "FALSE"
chr19	transdecoder	exon	11382847	11383000	.	-	.	transcript_id "DNTX_00130487";transcript_type "protein_coding";transcript_biotype "protein_coding";exon_number "20";gene_id "XLOC_015456";gene_name "RGL3";class_code "n";oId "Artery-Aorta_00196325";is.last "FALSE";novel_exon_id "nvl_exon101930";novel_exon_type "A3SS";is.first "FALSE";is.singleExon "FALSE"
chr19	transdecoder	exon	11383097	11383232	.	-	.	transcript_id "DNTX_00130487";transcript_type "protein_coding";transcript_biotype "protein_coding";exon_number "19";gene_id "XLOC_015456";gene_name "RGL3";class_code "n";oId "Artery-Aorta_00196325";is.last "FALSE";is.first "FALSE";is.singleExon "FALSE"
chr19	transdecoder	exon	11384093	11384644	.	-	.	transcript_id "DNTX_00130487";transcript_type "protein_coding";transcript_biotype "protein_coding";exon_number "18";gene_id "XLOC_015456";gene_name "RGL3";class_code "n";oId "Artery-Aorta_00196325";is.last "FALSE";novel_exon_id "nvl_exon101936";novel_exon_type "RI";is.first "FALSE";is.singleExon "FALSE"
chr19	transdecoder	exon	11397244	11397358	.	-	.	transcript_id "DNTX_00130487";transcript_type "protein_coding";transcript_biotype "protein_coding";exon_number "17";gene_id "XLOC_015456";gene_name "RGL3";class_code "n";oId "Artery-Aorta_00196325";is.last "FALSE";is.first "FALSE";is.singleExon "FALSE"
chr19	transdecoder	exon	11397445	11397597	.	-	.	transcript_id "DNTX_00130487";transcript_type "protein_coding";transcript_biotype "protein_coding";exon_number "16";gene_id "XLOC_015456";gene_name "RGL3";class_code "n";oId "Artery-Aorta_00196325";is.last "FALSE";is.first "FALSE";is.singleExon "FALSE"
chr19	transdecoder	exon	11399855	11399951	.	-	.	transcript_id "DNTX_00130487";transcript_type "protein_coding";transcript_biotype "protein_coding";exon_number "15";gene_id "XLOC_015456";gene_name "RGL3";class_code "n";oId "Artery-Aorta_00196325";is.last "FALSE";is.first "FALSE";is.singleExon "FALSE"
chr19	transdecoder	exon	11400040	11400108	.	-	.	transcript_id "DNTX_00130487";transcript_type "protein_coding";transcript_biotype "protein_coding";exon_number "14";gene_id "XLOC_015456";gene_name "RGL3";class_code "n";oId "Artery-Aorta_00196325";is.last "FALSE";is.first "FALSE";is.singleExon "FALSE"
chr19	transdecoder	exon	11400202	11400297	.	-	.	transcript_id "DNTX_00130487";transcript_type "protein_coding";transcript_biotype "protein_coding";exon_number "13";gene_id "XLOC_015456";gene_name "RGL3";class_code "n";oId "Artery-Aorta_00196325";is.last "FALSE";is.first "FALSE";is.singleExon "FALSE"
chr19	transdecoder	exon	11402011	11402132	.	-	.	transcript_id "DNTX_00130487";transcript_type "protein_coding";transcript_biotype "protein_coding";exon_number "12";gene_id "XLOC_015456";gene_name "RGL3";class_code "n";oId "Artery-Aorta_00196325";is.last "FALSE";is.first "FALSE";is.singleExon "FALSE"
chr19	transdecoder	exon	11402215	11402247	.	-	.	transcript_id "DNTX_00130487";transcript_type "protein_coding";transcript_biotype "protein_coding";exon_number "11";gene_id "XLOC_015456";gene_name "RGL3";class_code "n";oId "Artery-Aorta_00196325";is.last "FALSE";is.first "FALSE";is.singleExon "FALSE"
chr19	transdecoder	exon	11402455	11402541	.	-	.	transcript_id "DNTX_00130487";transcript_type "protein_coding";transcript_biotype "protein_coding";exon_number "10";gene_id "XLOC_015456";gene_name "RGL3";class_code "n";oId "Artery-Aorta_00196325";is.last "FALSE";is.first "FALSE";is.singleExon "FALSE"
chr19	transdecoder	exon	11402650	11402706	.	-	.	transcript_id "DNTX_00130487";transcript_type "protein_coding";transcript_biotype "protein_coding";exon_number "9";gene_id "XLOC_015456";gene_name "RGL3";class_code "n";oId "Artery-Aorta_00196325";is.last "FALSE";is.first "FALSE";is.singleExon "FALSE"
chr19	transdecoder	exon	11405147	11405231	.	-	.	transcript_id "DNTX_00130487";transcript_type "protein_coding";transcript_biotype "protein_coding";exon_number "8";gene_id "XLOC_015456";gene_name "RGL3";class_code "n";oId "Artery-Aorta_00196325";is.last "FALSE";is.first "FALSE";is.singleExon "FALSE"
chr19	transdecoder	exon	11405323	11405426	.	-	.	transcript_id "DNTX_00130487";transcript_type "protein_coding";transcript_biotype "protein_coding";exon_number "7";gene_id "XLOC_015456";gene_name "RGL3";class_code "n";oId "Artery-Aorta_00196325";is.last "FALSE";is.first "FALSE";is.singleExon "FALSE"
chr19	transdecoder	exon	11406419	11406634	.	-	.	transcript_id "DNTX_00130487";transcript_type "protein_coding";transcript_biotype "protein_coding";exon_number "6";gene_id "XLOC_015456";gene_name "RGL3";class_code "n";oId "Artery-Aorta_00196325";is.last "FALSE";is.first "FALSE";is.singleExon "FALSE"
chr19	transdecoder	exon	11406722	11406864	.	-	.	transcript_id "DNTX_00130487";transcript_type "protein_coding";transcript_biotype "protein_coding";exon_number "5";gene_id "XLOC_015456";gene_name "RGL3";class_code "n";oId "Artery-Aorta_00196325";is.last "FALSE";is.first "FALSE";is.singleExon "FALSE"
chr19	transdecoder	exon	11415937	11416148	.	-	.	transcript_id "DNTX_00130487";transcript_type "protein_coding";transcript_biotype "protein_coding";exon_number "4";gene_id "XLOC_015456";gene_name "RGL3";class_code "n";oId "Artery-Aorta_00196325";is.last "FALSE";is.first "FALSE";is.singleExon "FALSE"
chr19	transdecoder	exon	11416614	11417059	.	-	.	transcript_id "DNTX_00130487";transcript_type "protein_coding";transcript_biotype "protein_coding";exon_number "3";gene_id "XLOC_015456";gene_name "RGL3";class_code "n";oId "Artery-Aorta_00196325";is.last "FALSE";is.first "FALSE";is.singleExon "FALSE"
chr19	transdecoder	exon	11418671	11418784	.	-	.	transcript_id "DNTX_00130487";transcript_type "protein_coding";transcript_biotype "protein_coding";exon_number "2";gene_id "XLOC_015456";gene_name "RGL3";class_code "n";oId "Artery-Aorta_00196325";is.last "FALSE";is.first "FALSE";is.singleExon "FALSE"
chr19	transdecoder	exon	11419246	11419305	.	-	.	transcript_id "DNTX_00130487";transcript_type "protein_coding";transcript_biotype "protein_coding";exon_number "1";gene_id "XLOC_015456";gene_name "RGL3";class_code "n";oId "Artery-Aorta_00196325";is.last "FALSE";is.first "TRUE";is.singleExon "FALSE"
chr19	transdecoder	five_prime_UTR	11406794	11406864	.	-	.	transcript_id "DNTX_00130487";transcript_type "protein_coding";transcript_biotype "protein_coding";gene_id "XLOC_015456";gene_name "RGL3";class_code "n";oId "Artery-Aorta_00196325";is.last "FALSE";is.first "FALSE";is.singleExon "FALSE"
chr19	transdecoder	five_prime_UTR	11415937	11416148	.	-	.	transcript_id "DNTX_00130487";transcript_type "protein_coding";transcript_biotype "protein_coding";gene_id "XLOC_015456";gene_name "RGL3";class_code "n";oId "Artery-Aorta_00196325";is.last "FALSE";is.first "FALSE";is.singleExon "FALSE"
chr19	transdecoder	five_prime_UTR	11416614	11417059	.	-	.	transcript_id "DNTX_00130487";transcript_type "protein_coding";transcript_biotype "protein_coding";gene_id "XLOC_015456";gene_name "RGL3";class_code "n";oId "Artery-Aorta_00196325";is.last "FALSE";is.first "FALSE";is.singleExon "FALSE"
chr19	transdecoder	five_prime_UTR	11418671	11418784	.	-	.	transcript_id "DNTX_00130487";transcript_type "protein_coding";transcript_biotype "protein_coding";gene_id "XLOC_015456";gene_name "RGL3";class_code "n";oId "Artery-Aorta_00196325";is.last "FALSE";is.first "FALSE";is.singleExon "FALSE"
chr19	transdecoder	five_prime_UTR	11419246	11419305	.	-	.	transcript_id "DNTX_00130487";transcript_type "protein_coding";transcript_biotype "protein_coding";gene_id "XLOC_015456";gene_name "RGL3";class_code "n";oId "Artery-Aorta_00196325";is.last "FALSE";is.first "TRUE";is.singleExon "FALSE"
chr19	transdecoder	start_codon	11406791	11406793	.	-	2	transcript_id "DNTX_00130487";transcript_type "protein_coding";transcript_biotype "protein_coding";gene_id "XLOC_015456";gene_name "RGL3";class_code "n";oId "Artery-Aorta_00196325";is.last "FALSE";is.first "FALSE";is.singleExon "FALSE"
chr19	transdecoder	CDS	11384559	11384644	.	-	2	transcript_id "DNTX_00130487";transcript_type "protein_coding";transcript_biotype "protein_coding";gene_id "XLOC_015456";gene_name "RGL3";class_code "n";oId "Artery-Aorta_00196325";is.last "FALSE";is.first "FALSE";is.singleExon "FALSE"
chr19	transdecoder	CDS	11397244	11397358	.	-	0	transcript_id "DNTX_00130487";transcript_type "protein_coding";transcript_biotype "protein_coding";gene_id "XLOC_015456";gene_name "RGL3";class_code "n";oId "Artery-Aorta_00196325";is.last "FALSE";is.first "FALSE";is.singleExon "FALSE"
chr19	transdecoder	CDS	11397445	11397597	.	-	0	transcript_id "DNTX_00130487";transcript_type "protein_coding";transcript_biotype "protein_coding";gene_id "XLOC_015456";gene_name "RGL3";class_code "n";oId "Artery-Aorta_00196325";is.last "FALSE";is.first "FALSE";is.singleExon "FALSE"
chr19	transdecoder	CDS	11399855	11399951	.	-	1	transcript_id "DNTX_00130487";transcript_type "protein_coding";transcript_biotype "protein_coding";gene_id "XLOC_015456";gene_name "RGL3";class_code "n";oId "Artery-Aorta_00196325";is.last "FALSE";is.first "FALSE";is.singleExon "FALSE"
chr19	transdecoder	CDS	11400040	11400108	.	-	1	transcript_id "DNTX_00130487";transcript_type "protein_coding";transcript_biotype "protein_coding";gene_id "XLOC_015456";gene_name "RGL3";class_code "n";oId "Artery-Aorta_00196325";is.last "FALSE";is.first "FALSE";is.singleExon "FALSE"
chr19	transdecoder	CDS	11400202	11400297	.	-	1	transcript_id "DNTX_00130487";transcript_type "protein_coding";transcript_biotype "protein_coding";gene_id "XLOC_015456";gene_name "RGL3";class_code "n";oId "Artery-Aorta_00196325";is.last "FALSE";is.first "FALSE";is.singleExon "FALSE"
chr19	transdecoder	CDS	11402011	11402132	.	-	0	transcript_id "DNTX_00130487";transcript_type "protein_coding";transcript_biotype "protein_coding";gene_id "XLOC_015456";gene_name "RGL3";class_code "n";oId "Artery-Aorta_00196325";is.last "FALSE";is.first "FALSE";is.singleExon "FALSE"
chr19	transdecoder	CDS	11402215	11402247	.	-	0	transcript_id "DNTX_00130487";transcript_type "protein_coding";transcript_biotype "protein_coding";gene_id "XLOC_015456";gene_name "RGL3";class_code "n";oId "Artery-Aorta_00196325";is.last "FALSE";is.first "FALSE";is.singleExon "FALSE"
chr19	transdecoder	CDS	11402455	11402541	.	-	0	transcript_id "DNTX_00130487";transcript_type "protein_coding";transcript_biotype "protein_coding";gene_id "XLOC_015456";gene_name "RGL3";class_code "n";oId "Artery-Aorta_00196325";is.last "FALSE";is.first "FALSE";is.singleExon "FALSE"
chr19	transdecoder	CDS	11402650	11402706	.	-	0	transcript_id "DNTX_00130487";transcript_type "protein_coding";transcript_biotype "protein_coding";gene_id "XLOC_015456";gene_name "RGL3";class_code "n";oId "Artery-Aorta_00196325";is.last "FALSE";is.first "FALSE";is.singleExon "FALSE"
chr19	transdecoder	CDS	11405147	11405231	.	-	1	transcript_id "DNTX_00130487";transcript_type "protein_coding";transcript_biotype "protein_coding";gene_id "XLOC_015456";gene_name "RGL3";class_code "n";oId "Artery-Aorta_00196325";is.last "FALSE";is.first "FALSE";is.singleExon "FALSE"
chr19	transdecoder	CDS	11405323	11405426	.	-	0	transcript_id "DNTX_00130487";transcript_type "protein_coding";transcript_biotype "protein_coding";gene_id "XLOC_015456";gene_name "RGL3";class_code "n";oId "Artery-Aorta_00196325";is.last "FALSE";is.first "FALSE";is.singleExon "FALSE"
chr19	transdecoder	CDS	11406419	11406634	.	-	0	transcript_id "DNTX_00130487";transcript_type "protein_coding";transcript_biotype "protein_coding";gene_id "XLOC_015456";gene_name "RGL3";class_code "n";oId "Artery-Aorta_00196325";is.last "FALSE";is.first "FALSE";is.singleExon "FALSE"
chr19	transdecoder	CDS	11406722	11406793	.	-	0	transcript_id "DNTX_00130487";transcript_type "protein_coding";transcript_biotype "protein_coding";gene_id "XLOC_015456";gene_name "RGL3";class_code "n";oId "Artery-Aorta_00196325";is.last "FALSE";is.first "FALSE";is.singleExon "FALSE"
chr19	transdecoder	stop_codon	11384556	11384558	.	-	2	transcript_id "DNTX_00130487";transcript_type "protein_coding";transcript_biotype "protein_coding";gene_id "XLOC_015456";gene_name "RGL3";class_code "n";oId "Artery-Aorta_00196325";is.last "FALSE";is.first "FALSE";is.singleExon "FALSE"
chr19	transdecoder	three_prime_UTR	11377625	11378595	.	-	.	transcript_id "DNTX_00130487";transcript_type "protein_coding";transcript_biotype "protein_coding";gene_id "XLOC_015456";gene_name "RGL3";class_code "n";oId "Artery-Aorta_00196325";is.last "TRUE";novel_exon_id "nvl_exon101943";novel_exon_type "RI";is.first "FALSE";is.singleExon "FALSE"
chr19	transdecoder	three_prime_UTR	11378691	11378778	.	-	.	transcript_id "DNTX_00130487";transcript_type "protein_coding";transcript_biotype "protein_coding";gene_id "XLOC_015456";gene_name "RGL3";class_code "n";oId "Artery-Aorta_00196325";is.last "FALSE";is.first "FALSE";is.singleExon "FALSE"
chr19	transdecoder	three_prime_UTR	11380884	11380971	.	-	.	transcript_id "DNTX_00130487";transcript_type "protein_coding";transcript_biotype "protein_coding";gene_id "XLOC_015456";gene_name "RGL3";class_code "n";oId "Artery-Aorta_00196325";is.last "FALSE";is.first "FALSE";is.singleExon "FALSE"
chr19	transdecoder	three_prime_UTR	11381056	11381209	.	-	.	transcript_id "DNTX_00130487";transcript_type "protein_coding";transcript_biotype "protein_coding";gene_id "XLOC_015456";gene_name "RGL3";class_code "n";oId "Artery-Aorta_00196325";is.last "FALSE";is.first "FALSE";is.singleExon "FALSE"
chr19	transdecoder	three_prime_UTR	11381692	11381849	.	-	.	transcript_id "DNTX_00130487";transcript_type "protein_coding";transcript_biotype "protein_coding";gene_id "XLOC_015456";gene_name "RGL3";class_code "n";oId "Artery-Aorta_00196325";is.last "FALSE";is.first "FALSE";is.singleExon "FALSE"
chr19	transdecoder	three_prime_UTR	11381930	11382105	.	-	.	transcript_id "DNTX_00130487";transcript_type "protein_coding";transcript_biotype "protein_coding";gene_id "XLOC_015456";gene_name "RGL3";class_code "n";oId "Artery-Aorta_00196325";is.last "FALSE";is.first "FALSE";is.singleExon "FALSE"
chr19	transdecoder	three_prime_UTR	11382847	11383000	.	-	.	transcript_id "DNTX_00130487";transcript_type "protein_coding";transcript_biotype "protein_coding";gene_id "XLOC_015456";gene_name "RGL3";class_code "n";oId "Artery-Aorta_00196325";is.last "FALSE";novel_exon_id "nvl_exon101930";novel_exon_type "A3SS";is.first "FALSE";is.singleExon "FALSE"
chr19	transdecoder	three_prime_UTR	11383097	11383232	.	-	.	transcript_id "DNTX_00130487";transcript_type "protein_coding";transcript_biotype "protein_coding";gene_id "XLOC_015456";gene_name "RGL3";class_code "n";oId "Artery-Aorta_00196325";is.last "FALSE";is.first "FALSE";is.singleExon "FALSE"
chr19	transdecoder	three_prime_UTR	11384093	11384555	.	-	.	transcript_id "DNTX_00130487";transcript_type "protein_coding";transcript_biotype "protein_coding";gene_id "XLOC_015456";gene_name "RGL3";class_code "n";oId "Artery-Aorta_00196325";is.last "FALSE";is.first "FALSE";is.singleExon "FALSE"
chr19	transdecoder	transcript	11377625	11419305	.	-	.	transcript_id "DNTX_00134936";transcript_type "protein_coding";transcript_biotype "protein_coding";gene_id "XLOC_015456";gene_name "RGL3";class_code "n";oId "Pituitary_00237599";is.last "FALSE";is.first "FALSE";is.singleExon "FALSE"
chr19	transdecoder	exon	11377625	11378595	.	-	.	transcript_id "DNTX_00134936";transcript_type "protein_coding";transcript_biotype "protein_coding";exon_number "25";gene_id "XLOC_015456";gene_name "RGL3";class_code "n";oId "Pituitary_00237599";is.last "TRUE";novel_exon_id "nvl_exon101943";novel_exon_type "RI";is.first "FALSE";is.singleExon "FALSE"
chr19	transdecoder	exon	11378691	11378778	.	-	.	transcript_id "DNTX_00134936";transcript_type "protein_coding";transcript_biotype "protein_coding";exon_number "24";gene_id "XLOC_015456";gene_name "RGL3";class_code "n";oId "Pituitary_00237599";is.last "FALSE";is.first "FALSE";is.singleExon "FALSE"
chr19	transdecoder	exon	11380884	11380971	.	-	.	transcript_id "DNTX_00134936";transcript_type "protein_coding";transcript_biotype "protein_coding";exon_number "23";gene_id "XLOC_015456";gene_name "RGL3";class_code "n";oId "Pituitary_00237599";is.last "FALSE";is.first "FALSE";is.singleExon "FALSE"
chr19	transdecoder	exon	11381056	11381209	.	-	.	transcript_id "DNTX_00134936";transcript_type "protein_coding";transcript_biotype "protein_coding";exon_number "22";gene_id "XLOC_015456";gene_name "RGL3";class_code "n";oId "Pituitary_00237599";is.last "FALSE";is.first "FALSE";is.singleExon "FALSE"
chr19	transdecoder	exon	11381692	11381849	.	-	.	transcript_id "DNTX_00134936";transcript_type "protein_coding";transcript_biotype "protein_coding";exon_number "21";gene_id "XLOC_015456";gene_name "RGL3";class_code "n";oId "Pituitary_00237599";is.last "FALSE";is.first "FALSE";is.singleExon "FALSE"
chr19	transdecoder	exon	11381930	11382105	.	-	.	transcript_id "DNTX_00134936";transcript_type "protein_coding";transcript_biotype "protein_coding";exon_number "20";gene_id "XLOC_015456";gene_name "RGL3";class_code "n";oId "Pituitary_00237599";is.last "FALSE";is.first "FALSE";is.singleExon "FALSE"
chr19	transdecoder	exon	11382847	11383000	.	-	.	transcript_id "DNTX_00134936";transcript_type "protein_coding";transcript_biotype "protein_coding";exon_number "19";gene_id "XLOC_015456";gene_name "RGL3";class_code "n";oId "Pituitary_00237599";is.last "FALSE";novel_exon_id "nvl_exon101930";novel_exon_type "A3SS";is.first "FALSE";is.singleExon "FALSE"
chr19	transdecoder	exon	11383097	11384644	.	-	.	transcript_id "DNTX_00134936";transcript_type "protein_coding";transcript_biotype "protein_coding";exon_number "18";gene_id "XLOC_015456";gene_name "RGL3";class_code "n";oId "Pituitary_00237599";is.last "FALSE";novel_exon_id "nvl_exon101939";novel_exon_type "RI";is.first "FALSE";is.singleExon "FALSE"
chr19	transdecoder	exon	11397244	11397358	.	-	.	transcript_id "DNTX_00134936";transcript_type "protein_coding";transcript_biotype "protein_coding";exon_number "17";gene_id "XLOC_015456";gene_name "RGL3";class_code "n";oId "Pituitary_00237599";is.last "FALSE";is.first "FALSE";is.singleExon "FALSE"
chr19	transdecoder	exon	11397445	11397597	.	-	.	transcript_id "DNTX_00134936";transcript_type "protein_coding";transcript_biotype "protein_coding";exon_number "16";gene_id "XLOC_015456";gene_name "RGL3";class_code "n";oId "Pituitary_00237599";is.last "FALSE";is.first "FALSE";is.singleExon "FALSE"
chr19	transdecoder	exon	11399855	11399951	.	-	.	transcript_id "DNTX_00134936";transcript_type "protein_coding";transcript_biotype "protein_coding";exon_number "15";gene_id "XLOC_015456";gene_name "RGL3";class_code "n";oId "Pituitary_00237599";is.last "FALSE";is.first "FALSE";is.singleExon "FALSE"
chr19	transdecoder	exon	11400040	11400108	.	-	.	transcript_id "DNTX_00134936";transcript_type "protein_coding";transcript_biotype "protein_coding";exon_number "14";gene_id "XLOC_015456";gene_name "RGL3";class_code "n";oId "Pituitary_00237599";is.last "FALSE";is.first "FALSE";is.singleExon "FALSE"
chr19	transdecoder	exon	11400202	11400297	.	-	.	transcript_id "DNTX_00134936";transcript_type "protein_coding";transcript_biotype "protein_coding";exon_number "13";gene_id "XLOC_015456";gene_name "RGL3";class_code "n";oId "Pituitary_00237599";is.last "FALSE";is.first "FALSE";is.singleExon "FALSE"
chr19	transdecoder	exon	11402011	11402132	.	-	.	transcript_id "DNTX_00134936";transcript_type "protein_coding";transcript_biotype "protein_coding";exon_number "12";gene_id "XLOC_015456";gene_name "RGL3";class_code "n";oId "Pituitary_00237599";is.last "FALSE";is.first "FALSE";is.singleExon "FALSE"
chr19	transdecoder	exon	11402215	11402541	.	-	.	transcript_id "DNTX_00134936";transcript_type "protein_coding";transcript_biotype "protein_coding";exon_number "11";gene_id "XLOC_015456";gene_name "RGL3";class_code "n";oId "Pituitary_00237599";is.last "FALSE";novel_exon_id "nvl_exon101938";novel_exon_type "RI";is.first "FALSE";is.singleExon "FALSE"
chr19	transdecoder	exon	11402650	11402706	.	-	.	transcript_id "DNTX_00134936";transcript_type "protein_coding";transcript_biotype "protein_coding";exon_number "10";gene_id "XLOC_015456";gene_name "RGL3";class_code "n";oId "Pituitary_00237599";is.last "FALSE";is.first "FALSE";is.singleExon "FALSE"
chr19	transdecoder	exon	11405147	11405231	.	-	.	transcript_id "DNTX_00134936";transcript_type "protein_coding";transcript_biotype "protein_coding";exon_number "9";gene_id "XLOC_015456";gene_name "RGL3";class_code "n";oId "Pituitary_00237599";is.last "FALSE";is.first "FALSE";is.singleExon "FALSE"
chr19	transdecoder	exon	11405323	11405426	.	-	.	transcript_id "DNTX_00134936";transcript_type "protein_coding";transcript_biotype "protein_coding";exon_number "8";gene_id "XLOC_015456";gene_name "RGL3";class_code "n";oId "Pituitary_00237599";is.last "FALSE";is.first "FALSE";is.singleExon "FALSE"
chr19	transdecoder	exon	11406419	11406634	.	-	.	transcript_id "DNTX_00134936";transcript_type "protein_coding";transcript_biotype "protein_coding";exon_number "7";gene_id "XLOC_015456";gene_name "RGL3";class_code "n";oId "Pituitary_00237599";is.last "FALSE";is.first "FALSE";is.singleExon "FALSE"
chr19	transdecoder	exon	11406722	11406864	.	-	.	transcript_id "DNTX_00134936";transcript_type "protein_coding";transcript_biotype "protein_coding";exon_number "6";gene_id "XLOC_015456";gene_name "RGL3";class_code "n";oId "Pituitary_00237599";is.last "FALSE";is.first "FALSE";is.singleExon "FALSE"
chr19	transdecoder	exon	11415937	11416148	.	-	.	transcript_id "DNTX_00134936";transcript_type "protein_coding";transcript_biotype "protein_coding";exon_number "5";gene_id "XLOC_015456";gene_name "RGL3";class_code "n";oId "Pituitary_00237599";is.last "FALSE";is.first "FALSE";is.singleExon "FALSE"
chr19	transdecoder	exon	11416614	11416667	.	-	.	transcript_id "DNTX_00134936";transcript_type "protein_coding";transcript_biotype "protein_coding";exon_number "4";gene_id "XLOC_015456";gene_name "RGL3";class_code "n";oId "Pituitary_00237599";is.last "FALSE";is.first "FALSE";is.singleExon "FALSE"
chr19	transdecoder	exon	11416836	11417059	.	-	.	transcript_id "DNTX_00134936";transcript_type "protein_coding";transcript_biotype "protein_coding";exon_number "3";gene_id "XLOC_015456";gene_name "RGL3";class_code "n";oId "Pituitary_00237599";is.last "FALSE";is.first "FALSE";is.singleExon "FALSE"
chr19	transdecoder	exon	11418671	11418784	.	-	.	transcript_id "DNTX_00134936";transcript_type "protein_coding";transcript_biotype "protein_coding";exon_number "2";gene_id "XLOC_015456";gene_name "RGL3";class_code "n";oId "Pituitary_00237599";is.last "FALSE";is.first "FALSE";is.singleExon "FALSE"
chr19	transdecoder	exon	11419246	11419305	.	-	.	transcript_id "DNTX_00134936";transcript_type "protein_coding";transcript_biotype "protein_coding";exon_number "1";gene_id "XLOC_015456";gene_name "RGL3";class_code "n";oId "Pituitary_00237599";is.last "FALSE";is.first "TRUE";is.singleExon "FALSE"
chr19	transdecoder	five_prime_UTR	11419279	11419305	.	-	.	transcript_id "DNTX_00134936";transcript_type "protein_coding";transcript_biotype "protein_coding";gene_id "XLOC_015456";gene_name "RGL3";class_code "n";oId "Pituitary_00237599";is.last "FALSE";is.first "FALSE";is.singleExon "FALSE"
chr19	transdecoder	start_codon	11419276	11419278	.	-	0	transcript_id "DNTX_00134936";transcript_type "protein_coding";transcript_biotype "protein_coding";gene_id "XLOC_015456";gene_name "RGL3";class_code "n";oId "Pituitary_00237599";is.last "FALSE";is.first "FALSE";is.singleExon "FALSE"
chr19	transdecoder	CDS	11402452	11402541	.	-	0	transcript_id "DNTX_00134936";transcript_type "protein_coding";transcript_biotype "protein_coding";gene_id "XLOC_015456";gene_name "RGL3";class_code "n";oId "Pituitary_00237599";is.last "FALSE";is.first "FALSE";is.singleExon "FALSE"
chr19	transdecoder	CDS	11402650	11402706	.	-	0	transcript_id "DNTX_00134936";transcript_type "protein_coding";transcript_biotype "protein_coding";gene_id "XLOC_015456";gene_name "RGL3";class_code "n";oId "Pituitary_00237599";is.last "FALSE";is.first "FALSE";is.singleExon "FALSE"
chr19	transdecoder	CDS	11405147	11405231	.	-	1	transcript_id "DNTX_00134936";transcript_type "protein_coding";transcript_biotype "protein_coding";gene_id "XLOC_015456";gene_name "RGL3";class_code "n";oId "Pituitary_00237599";is.last "FALSE";is.first "FALSE";is.singleExon "FALSE"
chr19	transdecoder	CDS	11405323	11405426	.	-	0	transcript_id "DNTX_00134936";transcript_type "protein_coding";transcript_biotype "protein_coding";gene_id "XLOC_015456";gene_name "RGL3";class_code "n";oId "Pituitary_00237599";is.last "FALSE";is.first "FALSE";is.singleExon "FALSE"
chr19	transdecoder	CDS	11406419	11406634	.	-	0	transcript_id "DNTX_00134936";transcript_type "protein_coding";transcript_biotype "protein_coding";gene_id "XLOC_015456";gene_name "RGL3";class_code "n";oId "Pituitary_00237599";is.last "FALSE";is.first "FALSE";is.singleExon "FALSE"
chr19	transdecoder	CDS	11406722	11406864	.	-	2	transcript_id "DNTX_00134936";transcript_type "protein_coding";transcript_biotype "protein_coding";gene_id "XLOC_015456";gene_name "RGL3";class_code "n";oId "Pituitary_00237599";is.last "FALSE";is.first "FALSE";is.singleExon "FALSE"
chr19	transdecoder	CDS	11415937	11416148	.	-	1	transcript_id "DNTX_00134936";transcript_type "protein_coding";transcript_biotype "protein_coding";gene_id "XLOC_015456";gene_name "RGL3";class_code "n";oId "Pituitary_00237599";is.last "FALSE";is.first "FALSE";is.singleExon "FALSE"
chr19	transdecoder	CDS	11416614	11416667	.	-	1	transcript_id "DNTX_00134936";transcript_type "protein_coding";transcript_biotype "protein_coding";gene_id "XLOC_015456";gene_name "RGL3";class_code "n";oId "Pituitary_00237599";is.last "FALSE";is.first "FALSE";is.singleExon "FALSE"
chr19	transdecoder	CDS	11416836	11417059	.	-	0	transcript_id "DNTX_00134936";transcript_type "protein_coding";transcript_biotype "protein_coding";gene_id "XLOC_015456";gene_name "RGL3";class_code "n";oId "Pituitary_00237599";is.last "FALSE";is.first "FALSE";is.singleExon "FALSE"
chr19	transdecoder	CDS	11418671	11418784	.	-	0	transcript_id "DNTX_00134936";transcript_type "protein_coding";transcript_biotype "protein_coding";gene_id "XLOC_015456";gene_name "RGL3";class_code "n";oId "Pituitary_00237599";is.last "FALSE";is.first "FALSE";is.singleExon "FALSE"
chr19	transdecoder	CDS	11419246	11419278	.	-	0	transcript_id "DNTX_00134936";transcript_type "protein_coding";transcript_biotype "protein_coding";gene_id "XLOC_015456";gene_name "RGL3";class_code "n";oId "Pituitary_00237599";is.last "FALSE";is.first "FALSE";is.singleExon "FALSE"
chr19	transdecoder	stop_codon	11402449	11402451	.	-	0	transcript_id "DNTX_00134936";transcript_type "protein_coding";transcript_biotype "protein_coding";gene_id "XLOC_015456";gene_name "RGL3";class_code "n";oId "Pituitary_00237599";is.last "FALSE";is.first "FALSE";is.singleExon "FALSE"
chr19	transdecoder	three_prime_UTR	11377625	11378595	.	-	.	transcript_id "DNTX_00134936";transcript_type "protein_coding";transcript_biotype "protein_coding";gene_id "XLOC_015456";gene_name "RGL3";class_code "n";oId "Pituitary_00237599";is.last "TRUE";novel_exon_id "nvl_exon101943";novel_exon_type "RI";is.first "FALSE";is.singleExon "FALSE"
chr19	transdecoder	three_prime_UTR	11378691	11378778	.	-	.	transcript_id "DNTX_00134936";transcript_type "protein_coding";transcript_biotype "protein_coding";gene_id "XLOC_015456";gene_name "RGL3";class_code "n";oId "Pituitary_00237599";is.last "FALSE";is.first "FALSE";is.singleExon "FALSE"
chr19	transdecoder	three_prime_UTR	11380884	11380971	.	-	.	transcript_id "DNTX_00134936";transcript_type "protein_coding";transcript_biotype "protein_coding";gene_id "XLOC_015456";gene_name "RGL3";class_code "n";oId "Pituitary_00237599";is.last "FALSE";is.first "FALSE";is.singleExon "FALSE"
chr19	transdecoder	three_prime_UTR	11381056	11381209	.	-	.	transcript_id "DNTX_00134936";transcript_type "protein_coding";transcript_biotype "protein_coding";gene_id "XLOC_015456";gene_name "RGL3";class_code "n";oId "Pituitary_00237599";is.last "FALSE";is.first "FALSE";is.singleExon "FALSE"
chr19	transdecoder	three_prime_UTR	11381692	11381849	.	-	.	transcript_id "DNTX_00134936";transcript_type "protein_coding";transcript_biotype "protein_coding";gene_id "XLOC_015456";gene_name "RGL3";class_code "n";oId "Pituitary_00237599";is.last "FALSE";is.first "FALSE";is.singleExon "FALSE"
chr19	transdecoder	three_prime_UTR	11381930	11382105	.	-	.	transcript_id "DNTX_00134936";transcript_type "protein_coding";transcript_biotype "protein_coding";gene_id "XLOC_015456";gene_name "RGL3";class_code "n";oId "Pituitary_00237599";is.last "FALSE";is.first "FALSE";is.singleExon "FALSE"
chr19	transdecoder	three_prime_UTR	11382847	11383000	.	-	.	transcript_id "DNTX_00134936";transcript_type "protein_coding";transcript_biotype "protein_coding";gene_id "XLOC_015456";gene_name "RGL3";class_code "n";oId "Pituitary_00237599";is.last "FALSE";novel_exon_id "nvl_exon101930";novel_exon_type "A3SS";is.first "FALSE";is.singleExon "FALSE"
chr19	transdecoder	three_prime_UTR	11383097	11384644	.	-	.	transcript_id "DNTX_00134936";transcript_type "protein_coding";transcript_biotype "protein_coding";gene_id "XLOC_015456";gene_name "RGL3";class_code "n";oId "Pituitary_00237599";is.last "FALSE";novel_exon_id "nvl_exon101939";novel_exon_type "RI";is.first "FALSE";is.singleExon "FALSE"
chr19	transdecoder	three_prime_UTR	11397244	11397358	.	-	.	transcript_id "DNTX_00134936";transcript_type "protein_coding";transcript_biotype "protein_coding";gene_id "XLOC_015456";gene_name "RGL3";class_code "n";oId "Pituitary_00237599";is.last "FALSE";is.first "FALSE";is.singleExon "FALSE"
chr19	transdecoder	three_prime_UTR	11397445	11397597	.	-	.	transcript_id "DNTX_00134936";transcript_type "protein_coding";transcript_biotype "protein_coding";gene_id "XLOC_015456";gene_name "RGL3";class_code "n";oId "Pituitary_00237599";is.last "FALSE";is.first "FALSE";is.singleExon "FALSE"
chr19	transdecoder	three_prime_UTR	11399855	11399951	.	-	.	transcript_id "DNTX_00134936";transcript_type "protein_coding";transcript_biotype "protein_coding";gene_id "XLOC_015456";gene_name "RGL3";class_code "n";oId "Pituitary_00237599";is.last "FALSE";is.first "FALSE";is.singleExon "FALSE"
chr19	transdecoder	three_prime_UTR	11400040	11400108	.	-	.	transcript_id "DNTX_00134936";transcript_type "protein_coding";transcript_biotype "protein_coding";gene_id "XLOC_015456";gene_name "RGL3";class_code "n";oId "Pituitary_00237599";is.last "FALSE";is.first "FALSE";is.singleExon "FALSE"
chr19	transdecoder	three_prime_UTR	11400202	11400297	.	-	.	transcript_id "DNTX_00134936";transcript_type "protein_coding";transcript_biotype "protein_coding";gene_id "XLOC_015456";gene_name "RGL3";class_code "n";oId "Pituitary_00237599";is.last "FALSE";is.first "FALSE";is.singleExon "FALSE"
chr19	transdecoder	three_prime_UTR	11402011	11402132	.	-	.	transcript_id "DNTX_00134936";transcript_type "protein_coding";transcript_biotype "protein_coding";gene_id "XLOC_015456";gene_name "RGL3";class_code "n";oId "Pituitary_00237599";is.last "FALSE";is.first "FALSE";is.singleExon "FALSE"
chr19	transdecoder	three_prime_UTR	11402215	11402448	.	-	.	transcript_id "DNTX_00134936";transcript_type "protein_coding";transcript_biotype "protein_coding";gene_id "XLOC_015456";gene_name "RGL3";class_code "n";oId "Pituitary_00237599";is.last "FALSE";is.first "FALSE";is.singleExon "FALSE"
chr19	transdecoder	transcript	11377763	11418579	.	-	.	transcript_id "DNTX_00133379";transcript_type "protein_coding";transcript_biotype "protein_coding";gene_id "XLOC_015456";gene_name "RGL3";class_code "n";oId "Cornea_Fetal.Tissue_00081936";is.last "FALSE";is.first "FALSE";is.singleExon "FALSE"
chr19	transdecoder	exon	11377763	11378595	.	-	.	transcript_id "DNTX_00133379";transcript_type "protein_coding";transcript_biotype "protein_coding";exon_number "25";gene_id "XLOC_015456";gene_name "RGL3";class_code "n";oId "Cornea_Fetal.Tissue_00081936";is.last "TRUE";is.first "FALSE";is.singleExon "FALSE"
chr19	transdecoder	exon	11378691	11378778	.	-	.	transcript_id "DNTX_00133379";transcript_type "protein_coding";transcript_biotype "protein_coding";exon_number "24";gene_id "XLOC_015456";gene_name "RGL3";class_code "n";oId "Cornea_Fetal.Tissue_00081936";is.last "FALSE";is.first "FALSE";is.singleExon "FALSE"
chr19	transdecoder	exon	11380884	11380971	.	-	.	transcript_id "DNTX_00133379";transcript_type "protein_coding";transcript_biotype "protein_coding";exon_number "23";gene_id "XLOC_015456";gene_name "RGL3";class_code "n";oId "Cornea_Fetal.Tissue_00081936";is.last "FALSE";is.first "FALSE";is.singleExon "FALSE"
chr19	transdecoder	exon	11381056	11381209	.	-	.	transcript_id "DNTX_00133379";transcript_type "protein_coding";transcript_biotype "protein_coding";exon_number "22";gene_id "XLOC_015456";gene_name "RGL3";class_code "n";oId "Cornea_Fetal.Tissue_00081936";is.last "FALSE";is.first "FALSE";is.singleExon "FALSE"
chr19	transdecoder	exon	11381692	11381849	.	-	.	transcript_id "DNTX_00133379";transcript_type "protein_coding";transcript_biotype "protein_coding";exon_number "21";gene_id "XLOC_015456";gene_name "RGL3";class_code "n";oId "Cornea_Fetal.Tissue_00081936";is.last "FALSE";is.first "FALSE";is.singleExon "FALSE"
chr19	transdecoder	exon	11381930	11382105	.	-	.	transcript_id "DNTX_00133379";transcript_type "protein_coding";transcript_biotype "protein_coding";exon_number "20";gene_id "XLOC_015456";gene_name "RGL3";class_code "n";oId "Cornea_Fetal.Tissue_00081936";is.last "FALSE";is.first "FALSE";is.singleExon "FALSE"
chr19	transdecoder	exon	11382847	11383000	.	-	.	transcript_id "DNTX_00133379";transcript_type "protein_coding";transcript_biotype "protein_coding";exon_number "19";gene_id "XLOC_015456";gene_name "RGL3";class_code "n";oId "Cornea_Fetal.Tissue_00081936";is.last "FALSE";novel_exon_id "nvl_exon101930";novel_exon_type "A3SS";is.first "FALSE";is.singleExon "FALSE"
chr19	transdecoder	exon	11383097	11383232	.	-	.	transcript_id "DNTX_00133379";transcript_type "protein_coding";transcript_biotype "protein_coding";exon_number "18";gene_id "XLOC_015456";gene_name "RGL3";class_code "n";oId "Cornea_Fetal.Tissue_00081936";is.last "FALSE";is.first "FALSE";is.singleExon "FALSE"
chr19	transdecoder	exon	11384093	11384644	.	-	.	transcript_id "DNTX_00133379";transcript_type "protein_coding";transcript_biotype "protein_coding";exon_number "17";gene_id "XLOC_015456";gene_name "RGL3";class_code "n";oId "Cornea_Fetal.Tissue_00081936";is.last "FALSE";novel_exon_id "nvl_exon101936";novel_exon_type "RI";is.first "FALSE";is.singleExon "FALSE"
chr19	transdecoder	exon	11397244	11397358	.	-	.	transcript_id "DNTX_00133379";transcript_type "protein_coding";transcript_biotype "protein_coding";exon_number "16";gene_id "XLOC_015456";gene_name "RGL3";class_code "n";oId "Cornea_Fetal.Tissue_00081936";is.last "FALSE";is.first "FALSE";is.singleExon "FALSE"
chr19	transdecoder	exon	11397445	11397597	.	-	.	transcript_id "DNTX_00133379";transcript_type "protein_coding";transcript_biotype "protein_coding";exon_number "15";gene_id "XLOC_015456";gene_name "RGL3";class_code "n";oId "Cornea_Fetal.Tissue_00081936";is.last "FALSE";is.first "FALSE";is.singleExon "FALSE"
chr19	transdecoder	exon	11399855	11399951	.	-	.	transcript_id "DNTX_00133379";transcript_type "protein_coding";transcript_biotype "protein_coding";exon_number "14";gene_id "XLOC_015456";gene_name "RGL3";class_code "n";oId "Cornea_Fetal.Tissue_00081936";is.last "FALSE";is.first "FALSE";is.singleExon "FALSE"
chr19	transdecoder	exon	11400040	11400108	.	-	.	transcript_id "DNTX_00133379";transcript_type "protein_coding";transcript_biotype "protein_coding";exon_number "13";gene_id "XLOC_015456";gene_name "RGL3";class_code "n";oId "Cornea_Fetal.Tissue_00081936";is.last "FALSE";is.first "FALSE";is.singleExon "FALSE"
chr19	transdecoder	exon	11400202	11400297	.	-	.	transcript_id "DNTX_00133379";transcript_type "protein_coding";transcript_biotype "protein_coding";exon_number "12";gene_id "XLOC_015456";gene_name "RGL3";class_code "n";oId "Cornea_Fetal.Tissue_00081936";is.last "FALSE";is.first "FALSE";is.singleExon "FALSE"
chr19	transdecoder	exon	11402011	11402132	.	-	.	transcript_id "DNTX_00133379";transcript_type "protein_coding";transcript_biotype "protein_coding";exon_number "11";gene_id "XLOC_015456";gene_name "RGL3";class_code "n";oId "Cornea_Fetal.Tissue_00081936";is.last "FALSE";is.first "FALSE";is.singleExon "FALSE"
chr19	transdecoder	exon	11402215	11402247	.	-	.	transcript_id "DNTX_00133379";transcript_type "protein_coding";transcript_biotype "protein_coding";exon_number "10";gene_id "XLOC_015456";gene_name "RGL3";class_code "n";oId "Cornea_Fetal.Tissue_00081936";is.last "FALSE";is.first "FALSE";is.singleExon "FALSE"
chr19	transdecoder	exon	11402455	11402541	.	-	.	transcript_id "DNTX_00133379";transcript_type "protein_coding";transcript_biotype "protein_coding";exon_number "9";gene_id "XLOC_015456";gene_name "RGL3";class_code "n";oId "Cornea_Fetal.Tissue_00081936";is.last "FALSE";is.first "FALSE";is.singleExon "FALSE"
chr19	transdecoder	exon	11402650	11402706	.	-	.	transcript_id "DNTX_00133379";transcript_type "protein_coding";transcript_biotype "protein_coding";exon_number "8";gene_id "XLOC_015456";gene_name "RGL3";class_code "n";oId "Cornea_Fetal.Tissue_00081936";is.last "FALSE";is.first "FALSE";is.singleExon "FALSE"
chr19	transdecoder	exon	11405147	11405231	.	-	.	transcript_id "DNTX_00133379";transcript_type "protein_coding";transcript_biotype "protein_coding";exon_number "7";gene_id "XLOC_015456";gene_name "RGL3";class_code "n";oId "Cornea_Fetal.Tissue_00081936";is.last "FALSE";is.first "FALSE";is.singleExon "FALSE"
chr19	transdecoder	exon	11405323	11405426	.	-	.	transcript_id "DNTX_00133379";transcript_type "protein_coding";transcript_biotype "protein_coding";exon_number "6";gene_id "XLOC_015456";gene_name "RGL3";class_code "n";oId "Cornea_Fetal.Tissue_00081936";is.last "FALSE";is.first "FALSE";is.singleExon "FALSE"
chr19	transdecoder	exon	11406419	11406634	.	-	.	transcript_id "DNTX_00133379";transcript_type "protein_coding";transcript_biotype "protein_coding";exon_number "5";gene_id "XLOC_015456";gene_name "RGL3";class_code "n";oId "Cornea_Fetal.Tissue_00081936";is.last "FALSE";is.first "FALSE";is.singleExon "FALSE"
chr19	transdecoder	exon	11406722	11406864	.	-	.	transcript_id "DNTX_00133379";transcript_type "protein_coding";transcript_biotype "protein_coding";exon_number "4";gene_id "XLOC_015456";gene_name "RGL3";class_code "n";oId "Cornea_Fetal.Tissue_00081936";is.last "FALSE";is.first "FALSE";is.singleExon "FALSE"
chr19	transdecoder	exon	11415937	11416148	.	-	.	transcript_id "DNTX_00133379";transcript_type "protein_coding";transcript_biotype "protein_coding";exon_number "3";gene_id "XLOC_015456";gene_name "RGL3";class_code "n";oId "Cornea_Fetal.Tissue_00081936";is.last "FALSE";is.first "FALSE";is.singleExon "FALSE"
chr19	transdecoder	exon	11416614	11417059	.	-	.	transcript_id "DNTX_00133379";transcript_type "protein_coding";transcript_biotype "protein_coding";exon_number "2";gene_id "XLOC_015456";gene_name "RGL3";class_code "n";oId "Cornea_Fetal.Tissue_00081936";is.last "FALSE";is.first "FALSE";is.singleExon "FALSE"
chr19	transdecoder	exon	11418507	11418579	.	-	.	transcript_id "DNTX_00133379";transcript_type "protein_coding";transcript_biotype "protein_coding";exon_number "1";gene_id "XLOC_015456";gene_name "RGL3";class_code "n";oId "Cornea_Fetal.Tissue_00081936";is.last "FALSE";novel_exon_id "nvl_exon101947";novel_exon_type "A3SS";is.first "TRUE";is.singleExon "FALSE"
chr19	transdecoder	five_prime_UTR	11406794	11406864	.	-	.	transcript_id "DNTX_00133379";transcript_type "protein_coding";transcript_biotype "protein_coding";gene_id "XLOC_015456";gene_name "RGL3";class_code "n";oId "Cornea_Fetal.Tissue_00081936";is.last "FALSE";is.first "FALSE";is.singleExon "FALSE"
chr19	transdecoder	five_prime_UTR	11415937	11416148	.	-	.	transcript_id "DNTX_00133379";transcript_type "protein_coding";transcript_biotype "protein_coding";gene_id "XLOC_015456";gene_name "RGL3";class_code "n";oId "Cornea_Fetal.Tissue_00081936";is.last "FALSE";is.first "FALSE";is.singleExon "FALSE"
chr19	transdecoder	five_prime_UTR	11416614	11417059	.	-	.	transcript_id "DNTX_00133379";transcript_type "protein_coding";transcript_biotype "protein_coding";gene_id "XLOC_015456";gene_name "RGL3";class_code "n";oId "Cornea_Fetal.Tissue_00081936";is.last "FALSE";is.first "FALSE";is.singleExon "FALSE"
chr19	transdecoder	five_prime_UTR	11418507	11418579	.	-	.	transcript_id "DNTX_00133379";transcript_type "protein_coding";transcript_biotype "protein_coding";gene_id "XLOC_015456";gene_name "RGL3";class_code "n";oId "Cornea_Fetal.Tissue_00081936";is.last "FALSE";novel_exon_id "nvl_exon101947";novel_exon_type "A3SS";is.first "TRUE";is.singleExon "FALSE"
chr19	transdecoder	start_codon	11406791	11406793	.	-	2	transcript_id "DNTX_00133379";transcript_type "protein_coding";transcript_biotype "protein_coding";gene_id "XLOC_015456";gene_name "RGL3";class_code "n";oId "Cornea_Fetal.Tissue_00081936";is.last "FALSE";is.first "FALSE";is.singleExon "FALSE"
chr19	transdecoder	CDS	11384559	11384644	.	-	2	transcript_id "DNTX_00133379";transcript_type "protein_coding";transcript_biotype "protein_coding";gene_id "XLOC_015456";gene_name "RGL3";class_code "n";oId "Cornea_Fetal.Tissue_00081936";is.last "FALSE";is.first "FALSE";is.singleExon "FALSE"
chr19	transdecoder	CDS	11397244	11397358	.	-	0	transcript_id "DNTX_00133379";transcript_type "protein_coding";transcript_biotype "protein_coding";gene_id "XLOC_015456";gene_name "RGL3";class_code "n";oId "Cornea_Fetal.Tissue_00081936";is.last "FALSE";is.first "FALSE";is.singleExon "FALSE"
chr19	transdecoder	CDS	11397445	11397597	.	-	0	transcript_id "DNTX_00133379";transcript_type "protein_coding";transcript_biotype "protein_coding";gene_id "XLOC_015456";gene_name "RGL3";class_code "n";oId "Cornea_Fetal.Tissue_00081936";is.last "FALSE";is.first "FALSE";is.singleExon "FALSE"
chr19	transdecoder	CDS	11399855	11399951	.	-	1	transcript_id "DNTX_00133379";transcript_type "protein_coding";transcript_biotype "protein_coding";gene_id "XLOC_015456";gene_name "RGL3";class_code "n";oId "Cornea_Fetal.Tissue_00081936";is.last "FALSE";is.first "FALSE";is.singleExon "FALSE"
chr19	transdecoder	CDS	11400040	11400108	.	-	1	transcript_id "DNTX_00133379";transcript_type "protein_coding";transcript_biotype "protein_coding";gene_id "XLOC_015456";gene_name "RGL3";class_code "n";oId "Cornea_Fetal.Tissue_00081936";is.last "FALSE";is.first "FALSE";is.singleExon "FALSE"
chr19	transdecoder	CDS	11400202	11400297	.	-	1	transcript_id "DNTX_00133379";transcript_type "protein_coding";transcript_biotype "protein_coding";gene_id "XLOC_015456";gene_name "RGL3";class_code "n";oId "Cornea_Fetal.Tissue_00081936";is.last "FALSE";is.first "FALSE";is.singleExon "FALSE"
chr19	transdecoder	CDS	11402011	11402132	.	-	0	transcript_id "DNTX_00133379";transcript_type "protein_coding";transcript_biotype "protein_coding";gene_id "XLOC_015456";gene_name "RGL3";class_code "n";oId "Cornea_Fetal.Tissue_00081936";is.last "FALSE";is.first "FALSE";is.singleExon "FALSE"
chr19	transdecoder	CDS	11402215	11402247	.	-	0	transcript_id "DNTX_00133379";transcript_type "protein_coding";transcript_biotype "protein_coding";gene_id "XLOC_015456";gene_name "RGL3";class_code "n";oId "Cornea_Fetal.Tissue_00081936";is.last "FALSE";is.first "FALSE";is.singleExon "FALSE"
chr19	transdecoder	CDS	11402455	11402541	.	-	0	transcript_id "DNTX_00133379";transcript_type "protein_coding";transcript_biotype "protein_coding";gene_id "XLOC_015456";gene_name "RGL3";class_code "n";oId "Cornea_Fetal.Tissue_00081936";is.last "FALSE";is.first "FALSE";is.singleExon "FALSE"
chr19	transdecoder	CDS	11402650	11402706	.	-	0	transcript_id "DNTX_00133379";transcript_type "protein_coding";transcript_biotype "protein_coding";gene_id "XLOC_015456";gene_name "RGL3";class_code "n";oId "Cornea_Fetal.Tissue_00081936";is.last "FALSE";is.first "FALSE";is.singleExon "FALSE"
chr19	transdecoder	CDS	11405147	11405231	.	-	1	transcript_id "DNTX_00133379";transcript_type "protein_coding";transcript_biotype "protein_coding";gene_id "XLOC_015456";gene_name "RGL3";class_code "n";oId "Cornea_Fetal.Tissue_00081936";is.last "FALSE";is.first "FALSE";is.singleExon "FALSE"
chr19	transdecoder	CDS	11405323	11405426	.	-	0	transcript_id "DNTX_00133379";transcript_type "protein_coding";transcript_biotype "protein_coding";gene_id "XLOC_015456";gene_name "RGL3";class_code "n";oId "Cornea_Fetal.Tissue_00081936";is.last "FALSE";is.first "FALSE";is.singleExon "FALSE"
chr19	transdecoder	CDS	11406419	11406634	.	-	0	transcript_id "DNTX_00133379";transcript_type "protein_coding";transcript_biotype "protein_coding";gene_id "XLOC_015456";gene_name "RGL3";class_code "n";oId "Cornea_Fetal.Tissue_00081936";is.last "FALSE";is.first "FALSE";is.singleExon "FALSE"
chr19	transdecoder	CDS	11406722	11406793	.	-	0	transcript_id "DNTX_00133379";transcript_type "protein_coding";transcript_biotype "protein_coding";gene_id "XLOC_015456";gene_name "RGL3";class_code "n";oId "Cornea_Fetal.Tissue_00081936";is.last "FALSE";is.first "FALSE";is.singleExon "FALSE"
chr19	transdecoder	stop_codon	11384556	11384558	.	-	2	transcript_id "DNTX_00133379";transcript_type "protein_coding";transcript_biotype "protein_coding";gene_id "XLOC_015456";gene_name "RGL3";class_code "n";oId "Cornea_Fetal.Tissue_00081936";is.last "FALSE";is.first "FALSE";is.singleExon "FALSE"
chr19	transdecoder	three_prime_UTR	11377763	11378595	.	-	.	transcript_id "DNTX_00133379";transcript_type "protein_coding";transcript_biotype "protein_coding";gene_id "XLOC_015456";gene_name "RGL3";class_code "n";oId "Cornea_Fetal.Tissue_00081936";is.last "TRUE";is.first "FALSE";is.singleExon "FALSE"
chr19	transdecoder	three_prime_UTR	11378691	11378778	.	-	.	transcript_id "DNTX_00133379";transcript_type "protein_coding";transcript_biotype "protein_coding";gene_id "XLOC_015456";gene_name "RGL3";class_code "n";oId "Cornea_Fetal.Tissue_00081936";is.last "FALSE";is.first "FALSE";is.singleExon "FALSE"
chr19	transdecoder	three_prime_UTR	11380884	11380971	.	-	.	transcript_id "DNTX_00133379";transcript_type "protein_coding";transcript_biotype "protein_coding";gene_id "XLOC_015456";gene_name "RGL3";class_code "n";oId "Cornea_Fetal.Tissue_00081936";is.last "FALSE";is.first "FALSE";is.singleExon "FALSE"
chr19	transdecoder	three_prime_UTR	11381056	11381209	.	-	.	transcript_id "DNTX_00133379";transcript_type "protein_coding";transcript_biotype "protein_coding";gene_id "XLOC_015456";gene_name "RGL3";class_code "n";oId "Cornea_Fetal.Tissue_00081936";is.last "FALSE";is.first "FALSE";is.singleExon "FALSE"
chr19	transdecoder	three_prime_UTR	11381692	11381849	.	-	.	transcript_id "DNTX_00133379";transcript_type "protein_coding";transcript_biotype "protein_coding";gene_id "XLOC_015456";gene_name "RGL3";class_code "n";oId "Cornea_Fetal.Tissue_00081936";is.last "FALSE";is.first "FALSE";is.singleExon "FALSE"
chr19	transdecoder	three_prime_UTR	11381930	11382105	.	-	.	transcript_id "DNTX_00133379";transcript_type "protein_coding";transcript_biotype "protein_coding";gene_id "XLOC_015456";gene_name "RGL3";class_code "n";oId "Cornea_Fetal.Tissue_00081936";is.last "FALSE";is.first "FALSE";is.singleExon "FALSE"
chr19	transdecoder	three_prime_UTR	11382847	11383000	.	-	.	transcript_id "DNTX_00133379";transcript_type "protein_coding";transcript_biotype "protein_coding";gene_id "XLOC_015456";gene_name "RGL3";class_code "n";oId "Cornea_Fetal.Tissue_00081936";is.last "FALSE";novel_exon_id "nvl_exon101930";novel_exon_type "A3SS";is.first "FALSE";is.singleExon "FALSE"
chr19	transdecoder	three_prime_UTR	11383097	11383232	.	-	.	transcript_id "DNTX_00133379";transcript_type "protein_coding";transcript_biotype "protein_coding";gene_id "XLOC_015456";gene_name "RGL3";class_code "n";oId "Cornea_Fetal.Tissue_00081936";is.last "FALSE";is.first "FALSE";is.singleExon "FALSE"
chr19	transdecoder	three_prime_UTR	11384093	11384555	.	-	.	transcript_id "DNTX_00133379";transcript_type "protein_coding";transcript_biotype "protein_coding";gene_id "XLOC_015456";gene_name "RGL3";class_code "n";oId "Cornea_Fetal.Tissue_00081936";is.last "FALSE";is.first "FALSE";is.singleExon "FALSE"
chr19	transdecoder	transcript	11377763	11419305	.	-	.	transcript_id "DNTX_00135552";transcript_type "protein_coding";transcript_biotype "protein_coding";gene_id "XLOC_015456";gene_name "RGL3";class_code "j";oId "Artery-Aorta_00189652";is.last "FALSE";is.first "FALSE";is.singleExon "FALSE"
chr19	transdecoder	exon	11377763	11378595	.	-	.	transcript_id "DNTX_00135552";transcript_type "protein_coding";transcript_biotype "protein_coding";exon_number "27";gene_id "XLOC_015456";gene_name "RGL3";class_code "j";oId "Artery-Aorta_00189652";is.last "TRUE";is.first "FALSE";is.singleExon "FALSE"
chr19	transdecoder	exon	11378691	11378778	.	-	.	transcript_id "DNTX_00135552";transcript_type "protein_coding";transcript_biotype "protein_coding";exon_number "26";gene_id "XLOC_015456";gene_name "RGL3";class_code "j";oId "Artery-Aorta_00189652";is.last "FALSE";is.first "FALSE";is.singleExon "FALSE"
chr19	transdecoder	exon	11380884	11380971	.	-	.	transcript_id "DNTX_00135552";transcript_type "protein_coding";transcript_biotype "protein_coding";exon_number "25";gene_id "XLOC_015456";gene_name "RGL3";class_code "j";oId "Artery-Aorta_00189652";is.last "FALSE";is.first "FALSE";is.singleExon "FALSE"
chr19	transdecoder	exon	11381056	11381209	.	-	.	transcript_id "DNTX_00135552";transcript_type "protein_coding";transcript_biotype "protein_coding";exon_number "24";gene_id "XLOC_015456";gene_name "RGL3";class_code "j";oId "Artery-Aorta_00189652";is.last "FALSE";is.first "FALSE";is.singleExon "FALSE"
chr19	transdecoder	exon	11381692	11381849	.	-	.	transcript_id "DNTX_00135552";transcript_type "protein_coding";transcript_biotype "protein_coding";exon_number "23";gene_id "XLOC_015456";gene_name "RGL3";class_code "j";oId "Artery-Aorta_00189652";is.last "FALSE";is.first "FALSE";is.singleExon "FALSE"
chr19	transdecoder	exon	11381930	11382105	.	-	.	transcript_id "DNTX_00135552";transcript_type "protein_coding";transcript_biotype "protein_coding";exon_number "22";gene_id "XLOC_015456";gene_name "RGL3";class_code "j";oId "Artery-Aorta_00189652";is.last "FALSE";is.first "FALSE";is.singleExon "FALSE"
chr19	transdecoder	exon	11382847	11382949	.	-	.	transcript_id "DNTX_00135552";transcript_type "protein_coding";transcript_biotype "protein_coding";exon_number "21";gene_id "XLOC_015456";gene_name "RGL3";class_code "j";oId "Artery-Aorta_00189652";is.last "FALSE";is.first "FALSE";is.singleExon "FALSE"
chr19	transdecoder	exon	11383097	11383232	.	-	.	transcript_id "DNTX_00135552";transcript_type "protein_coding";transcript_biotype "protein_coding";exon_number "20";gene_id "XLOC_015456";gene_name "RGL3";class_code "j";oId "Artery-Aorta_00189652";is.last "FALSE";is.first "FALSE";is.singleExon "FALSE"
chr19	transdecoder	exon	11384093	11384644	.	-	.	transcript_id "DNTX_00135552";transcript_type "protein_coding";transcript_biotype "protein_coding";exon_number "19";gene_id "XLOC_015456";gene_name "RGL3";class_code "j";oId "Artery-Aorta_00189652";is.last "FALSE";novel_exon_id "nvl_exon101936";novel_exon_type "RI";is.first "FALSE";is.singleExon "FALSE"
chr19	transdecoder	exon	11397244	11397358	.	-	.	transcript_id "DNTX_00135552";transcript_type "protein_coding";transcript_biotype "protein_coding";exon_number "18";gene_id "XLOC_015456";gene_name "RGL3";class_code "j";oId "Artery-Aorta_00189652";is.last "FALSE";is.first "FALSE";is.singleExon "FALSE"
chr19	transdecoder	exon	11397445	11397597	.	-	.	transcript_id "DNTX_00135552";transcript_type "protein_coding";transcript_biotype "protein_coding";exon_number "17";gene_id "XLOC_015456";gene_name "RGL3";class_code "j";oId "Artery-Aorta_00189652";is.last "FALSE";is.first "FALSE";is.singleExon "FALSE"
chr19	transdecoder	exon	11399855	11399951	.	-	.	transcript_id "DNTX_00135552";transcript_type "protein_coding";transcript_biotype "protein_coding";exon_number "16";gene_id "XLOC_015456";gene_name "RGL3";class_code "j";oId "Artery-Aorta_00189652";is.last "FALSE";is.first "FALSE";is.singleExon "FALSE"
chr19	transdecoder	exon	11400040	11400108	.	-	.	transcript_id "DNTX_00135552";transcript_type "protein_coding";transcript_biotype "protein_coding";exon_number "15";gene_id "XLOC_015456";gene_name "RGL3";class_code "j";oId "Artery-Aorta_00189652";is.last "FALSE";is.first "FALSE";is.singleExon "FALSE"
chr19	transdecoder	exon	11400202	11400297	.	-	.	transcript_id "DNTX_00135552";transcript_type "protein_coding";transcript_biotype "protein_coding";exon_number "14";gene_id "XLOC_015456";gene_name "RGL3";class_code "j";oId "Artery-Aorta_00189652";is.last "FALSE";is.first "FALSE";is.singleExon "FALSE"
chr19	transdecoder	exon	11402011	11402132	.	-	.	transcript_id "DNTX_00135552";transcript_type "protein_coding";transcript_biotype "protein_coding";exon_number "13";gene_id "XLOC_015456";gene_name "RGL3";class_code "j";oId "Artery-Aorta_00189652";is.last "FALSE";is.first "FALSE";is.singleExon "FALSE"
chr19	transdecoder	exon	11402215	11402247	.	-	.	transcript_id "DNTX_00135552";transcript_type "protein_coding";transcript_biotype "protein_coding";exon_number "12";gene_id "XLOC_015456";gene_name "RGL3";class_code "j";oId "Artery-Aorta_00189652";is.last "FALSE";is.first "FALSE";is.singleExon "FALSE"
chr19	transdecoder	exon	11402455	11402541	.	-	.	transcript_id "DNTX_00135552";transcript_type "protein_coding";transcript_biotype "protein_coding";exon_number "11";gene_id "XLOC_015456";gene_name "RGL3";class_code "j";oId "Artery-Aorta_00189652";is.last "FALSE";is.first "FALSE";is.singleExon "FALSE"
chr19	transdecoder	exon	11402650	11402706	.	-	.	transcript_id "DNTX_00135552";transcript_type "protein_coding";transcript_biotype "protein_coding";exon_number "10";gene_id "XLOC_015456";gene_name "RGL3";class_code "j";oId "Artery-Aorta_00189652";is.last "FALSE";is.first "FALSE";is.singleExon "FALSE"
chr19	transdecoder	exon	11405147	11405231	.	-	.	transcript_id "DNTX_00135552";transcript_type "protein_coding";transcript_biotype "protein_coding";exon_number "9";gene_id "XLOC_015456";gene_name "RGL3";class_code "j";oId "Artery-Aorta_00189652";is.last "FALSE";is.first "FALSE";is.singleExon "FALSE"
chr19	transdecoder	exon	11405323	11405426	.	-	.	transcript_id "DNTX_00135552";transcript_type "protein_coding";transcript_biotype "protein_coding";exon_number "8";gene_id "XLOC_015456";gene_name "RGL3";class_code "j";oId "Artery-Aorta_00189652";is.last "FALSE";is.first "FALSE";is.singleExon "FALSE"
chr19	transdecoder	exon	11406419	11406634	.	-	.	transcript_id "DNTX_00135552";transcript_type "protein_coding";transcript_biotype "protein_coding";exon_number "7";gene_id "XLOC_015456";gene_name "RGL3";class_code "j";oId "Artery-Aorta_00189652";is.last "FALSE";is.first "FALSE";is.singleExon "FALSE"
chr19	transdecoder	exon	11406722	11406864	.	-	.	transcript_id "DNTX_00135552";transcript_type "protein_coding";transcript_biotype "protein_coding";exon_number "6";gene_id "XLOC_015456";gene_name "RGL3";class_code "j";oId "Artery-Aorta_00189652";is.last "FALSE";is.first "FALSE";is.singleExon "FALSE"
chr19	transdecoder	exon	11415937	11416148	.	-	.	transcript_id "DNTX_00135552";transcript_type "protein_coding";transcript_biotype "protein_coding";exon_number "5";gene_id "XLOC_015456";gene_name "RGL3";class_code "j";oId "Artery-Aorta_00189652";is.last "FALSE";is.first "FALSE";is.singleExon "FALSE"
chr19	transdecoder	exon	11416614	11416667	.	-	.	transcript_id "DNTX_00135552";transcript_type "protein_coding";transcript_biotype "protein_coding";exon_number "4";gene_id "XLOC_015456";gene_name "RGL3";class_code "j";oId "Artery-Aorta_00189652";is.last "FALSE";is.first "FALSE";is.singleExon "FALSE"
chr19	transdecoder	exon	11416763	11417059	.	-	.	transcript_id "DNTX_00135552";transcript_type "protein_coding";transcript_biotype "protein_coding";exon_number "3";gene_id "XLOC_015456";gene_name "RGL3";class_code "j";oId "Artery-Aorta_00189652";is.last "FALSE";novel_exon_id "nvl_exon101948";novel_exon_type "RI";is.first "FALSE";is.singleExon "FALSE"
chr19	transdecoder	exon	11418671	11418784	.	-	.	transcript_id "DNTX_00135552";transcript_type "protein_coding";transcript_biotype "protein_coding";exon_number "2";gene_id "XLOC_015456";gene_name "RGL3";class_code "j";oId "Artery-Aorta_00189652";is.last "FALSE";is.first "FALSE";is.singleExon "FALSE"
chr19	transdecoder	exon	11419246	11419305	.	-	.	transcript_id "DNTX_00135552";transcript_type "protein_coding";transcript_biotype "protein_coding";exon_number "1";gene_id "XLOC_015456";gene_name "RGL3";class_code "j";oId "Artery-Aorta_00189652";is.last "FALSE";is.first "TRUE";is.singleExon "FALSE"
chr19	transdecoder	five_prime_UTR	11406794	11406864	.	-	.	transcript_id "DNTX_00135552";transcript_type "protein_coding";transcript_biotype "protein_coding";gene_id "XLOC_015456";gene_name "RGL3";class_code "j";oId "Artery-Aorta_00189652";is.last "FALSE";is.first "FALSE";is.singleExon "FALSE"
chr19	transdecoder	five_prime_UTR	11415937	11416148	.	-	.	transcript_id "DNTX_00135552";transcript_type "protein_coding";transcript_biotype "protein_coding";gene_id "XLOC_015456";gene_name "RGL3";class_code "j";oId "Artery-Aorta_00189652";is.last "FALSE";is.first "FALSE";is.singleExon "FALSE"
chr19	transdecoder	five_prime_UTR	11416614	11416667	.	-	.	transcript_id "DNTX_00135552";transcript_type "protein_coding";transcript_biotype "protein_coding";gene_id "XLOC_015456";gene_name "RGL3";class_code "j";oId "Artery-Aorta_00189652";is.last "FALSE";is.first "FALSE";is.singleExon "FALSE"
chr19	transdecoder	five_prime_UTR	11416763	11417059	.	-	.	transcript_id "DNTX_00135552";transcript_type "protein_coding";transcript_biotype "protein_coding";gene_id "XLOC_015456";gene_name "RGL3";class_code "j";oId "Artery-Aorta_00189652";is.last "FALSE";novel_exon_id "nvl_exon101948";novel_exon_type "RI";is.first "FALSE";is.singleExon "FALSE"
chr19	transdecoder	five_prime_UTR	11418671	11418784	.	-	.	transcript_id "DNTX_00135552";transcript_type "protein_coding";transcript_biotype "protein_coding";gene_id "XLOC_015456";gene_name "RGL3";class_code "j";oId "Artery-Aorta_00189652";is.last "FALSE";is.first "FALSE";is.singleExon "FALSE"
chr19	transdecoder	five_prime_UTR	11419246	11419305	.	-	.	transcript_id "DNTX_00135552";transcript_type "protein_coding";transcript_biotype "protein_coding";gene_id "XLOC_015456";gene_name "RGL3";class_code "j";oId "Artery-Aorta_00189652";is.last "FALSE";is.first "TRUE";is.singleExon "FALSE"
chr19	transdecoder	start_codon	11406791	11406793	.	-	2	transcript_id "DNTX_00135552";transcript_type "protein_coding";transcript_biotype "protein_coding";gene_id "XLOC_015456";gene_name "RGL3";class_code "j";oId "Artery-Aorta_00189652";is.last "FALSE";is.first "FALSE";is.singleExon "FALSE"
chr19	transdecoder	CDS	11384559	11384644	.	-	2	transcript_id "DNTX_00135552";transcript_type "protein_coding";transcript_biotype "protein_coding";gene_id "XLOC_015456";gene_name "RGL3";class_code "j";oId "Artery-Aorta_00189652";is.last "FALSE";is.first "FALSE";is.singleExon "FALSE"
chr19	transdecoder	CDS	11397244	11397358	.	-	0	transcript_id "DNTX_00135552";transcript_type "protein_coding";transcript_biotype "protein_coding";gene_id "XLOC_015456";gene_name "RGL3";class_code "j";oId "Artery-Aorta_00189652";is.last "FALSE";is.first "FALSE";is.singleExon "FALSE"
chr19	transdecoder	CDS	11397445	11397597	.	-	0	transcript_id "DNTX_00135552";transcript_type "protein_coding";transcript_biotype "protein_coding";gene_id "XLOC_015456";gene_name "RGL3";class_code "j";oId "Artery-Aorta_00189652";is.last "FALSE";is.first "FALSE";is.singleExon "FALSE"
chr19	transdecoder	CDS	11399855	11399951	.	-	1	transcript_id "DNTX_00135552";transcript_type "protein_coding";transcript_biotype "protein_coding";gene_id "XLOC_015456";gene_name "RGL3";class_code "j";oId "Artery-Aorta_00189652";is.last "FALSE";is.first "FALSE";is.singleExon "FALSE"
chr19	transdecoder	CDS	11400040	11400108	.	-	1	transcript_id "DNTX_00135552";transcript_type "protein_coding";transcript_biotype "protein_coding";gene_id "XLOC_015456";gene_name "RGL3";class_code "j";oId "Artery-Aorta_00189652";is.last "FALSE";is.first "FALSE";is.singleExon "FALSE"
chr19	transdecoder	CDS	11400202	11400297	.	-	1	transcript_id "DNTX_00135552";transcript_type "protein_coding";transcript_biotype "protein_coding";gene_id "XLOC_015456";gene_name "RGL3";class_code "j";oId "Artery-Aorta_00189652";is.last "FALSE";is.first "FALSE";is.singleExon "FALSE"
chr19	transdecoder	CDS	11402011	11402132	.	-	0	transcript_id "DNTX_00135552";transcript_type "protein_coding";transcript_biotype "protein_coding";gene_id "XLOC_015456";gene_name "RGL3";class_code "j";oId "Artery-Aorta_00189652";is.last "FALSE";is.first "FALSE";is.singleExon "FALSE"
chr19	transdecoder	CDS	11402215	11402247	.	-	0	transcript_id "DNTX_00135552";transcript_type "protein_coding";transcript_biotype "protein_coding";gene_id "XLOC_015456";gene_name "RGL3";class_code "j";oId "Artery-Aorta_00189652";is.last "FALSE";is.first "FALSE";is.singleExon "FALSE"
chr19	transdecoder	CDS	11402455	11402541	.	-	0	transcript_id "DNTX_00135552";transcript_type "protein_coding";transcript_biotype "protein_coding";gene_id "XLOC_015456";gene_name "RGL3";class_code "j";oId "Artery-Aorta_00189652";is.last "FALSE";is.first "FALSE";is.singleExon "FALSE"
chr19	transdecoder	CDS	11402650	11402706	.	-	0	transcript_id "DNTX_00135552";transcript_type "protein_coding";transcript_biotype "protein_coding";gene_id "XLOC_015456";gene_name "RGL3";class_code "j";oId "Artery-Aorta_00189652";is.last "FALSE";is.first "FALSE";is.singleExon "FALSE"
chr19	transdecoder	CDS	11405147	11405231	.	-	1	transcript_id "DNTX_00135552";transcript_type "protein_coding";transcript_biotype "protein_coding";gene_id "XLOC_015456";gene_name "RGL3";class_code "j";oId "Artery-Aorta_00189652";is.last "FALSE";is.first "FALSE";is.singleExon "FALSE"
chr19	transdecoder	CDS	11405323	11405426	.	-	0	transcript_id "DNTX_00135552";transcript_type "protein_coding";transcript_biotype "protein_coding";gene_id "XLOC_015456";gene_name "RGL3";class_code "j";oId "Artery-Aorta_00189652";is.last "FALSE";is.first "FALSE";is.singleExon "FALSE"
chr19	transdecoder	CDS	11406419	11406634	.	-	0	transcript_id "DNTX_00135552";transcript_type "protein_coding";transcript_biotype "protein_coding";gene_id "XLOC_015456";gene_name "RGL3";class_code "j";oId "Artery-Aorta_00189652";is.last "FALSE";is.first "FALSE";is.singleExon "FALSE"
chr19	transdecoder	CDS	11406722	11406793	.	-	0	transcript_id "DNTX_00135552";transcript_type "protein_coding";transcript_biotype "protein_coding";gene_id "XLOC_015456";gene_name "RGL3";class_code "j";oId "Artery-Aorta_00189652";is.last "FALSE";is.first "FALSE";is.singleExon "FALSE"
chr19	transdecoder	stop_codon	11384556	11384558	.	-	2	transcript_id "DNTX_00135552";transcript_type "protein_coding";transcript_biotype "protein_coding";gene_id "XLOC_015456";gene_name "RGL3";class_code "j";oId "Artery-Aorta_00189652";is.last "FALSE";is.first "FALSE";is.singleExon "FALSE"
chr19	transdecoder	three_prime_UTR	11377763	11378595	.	-	.	transcript_id "DNTX_00135552";transcript_type "protein_coding";transcript_biotype "protein_coding";gene_id "XLOC_015456";gene_name "RGL3";class_code "j";oId "Artery-Aorta_00189652";is.last "TRUE";is.first "FALSE";is.singleExon "FALSE"
chr19	transdecoder	three_prime_UTR	11378691	11378778	.	-	.	transcript_id "DNTX_00135552";transcript_type "protein_coding";transcript_biotype "protein_coding";gene_id "XLOC_015456";gene_name "RGL3";class_code "j";oId "Artery-Aorta_00189652";is.last "FALSE";is.first "FALSE";is.singleExon "FALSE"
chr19	transdecoder	three_prime_UTR	11380884	11380971	.	-	.	transcript_id "DNTX_00135552";transcript_type "protein_coding";transcript_biotype "protein_coding";gene_id "XLOC_015456";gene_name "RGL3";class_code "j";oId "Artery-Aorta_00189652";is.last "FALSE";is.first "FALSE";is.singleExon "FALSE"
chr19	transdecoder	three_prime_UTR	11381056	11381209	.	-	.	transcript_id "DNTX_00135552";transcript_type "protein_coding";transcript_biotype "protein_coding";gene_id "XLOC_015456";gene_name "RGL3";class_code "j";oId "Artery-Aorta_00189652";is.last "FALSE";is.first "FALSE";is.singleExon "FALSE"
chr19	transdecoder	three_prime_UTR	11381692	11381849	.	-	.	transcript_id "DNTX_00135552";transcript_type "protein_coding";transcript_biotype "protein_coding";gene_id "XLOC_015456";gene_name "RGL3";class_code "j";oId "Artery-Aorta_00189652";is.last "FALSE";is.first "FALSE";is.singleExon "FALSE"
chr19	transdecoder	three_prime_UTR	11381930	11382105	.	-	.	transcript_id "DNTX_00135552";transcript_type "protein_coding";transcript_biotype "protein_coding";gene_id "XLOC_015456";gene_name "RGL3";class_code "j";oId "Artery-Aorta_00189652";is.last "FALSE";is.first "FALSE";is.singleExon "FALSE"
chr19	transdecoder	three_prime_UTR	11382847	11382949	.	-	.	transcript_id "DNTX_00135552";transcript_type "protein_coding";transcript_biotype "protein_coding";gene_id "XLOC_015456";gene_name "RGL3";class_code "j";oId "Artery-Aorta_00189652";is.last "FALSE";is.first "FALSE";is.singleExon "FALSE"
chr19	transdecoder	three_prime_UTR	11383097	11383232	.	-	.	transcript_id "DNTX_00135552";transcript_type "protein_coding";transcript_biotype "protein_coding";gene_id "XLOC_015456";gene_name "RGL3";class_code "j";oId "Artery-Aorta_00189652";is.last "FALSE";is.first "FALSE";is.singleExon "FALSE"
chr19	transdecoder	three_prime_UTR	11384093	11384555	.	-	.	transcript_id "DNTX_00135552";transcript_type "protein_coding";transcript_biotype "protein_coding";gene_id "XLOC_015456";gene_name "RGL3";class_code "j";oId "Artery-Aorta_00189652";is.last "FALSE";is.first "FALSE";is.singleExon "FALSE"
chr19	transdecoder	transcript	11377866	11386108	.	-	.	transcript_id "DNTX_00135147";transcript_type "protein_coding";transcript_biotype "protein_coding";gene_id "XLOC_015456";gene_name "RGL3";class_code "j";oId "Kidney-Cortex_00193141";is.last "FALSE";is.first "FALSE";is.singleExon "FALSE"
chr19	transdecoder	exon	11377866	11378595	.	-	.	transcript_id "DNTX_00135147";transcript_type "protein_coding";transcript_biotype "protein_coding";exon_number "10";gene_id "XLOC_015456";gene_name "RGL3";class_code "j";oId "Kidney-Cortex_00193141";is.last "TRUE";is.first "FALSE";is.singleExon "FALSE"
chr19	transdecoder	exon	11378691	11378778	.	-	.	transcript_id "DNTX_00135147";transcript_type "protein_coding";transcript_biotype "protein_coding";exon_number "9";gene_id "XLOC_015456";gene_name "RGL3";class_code "j";oId "Kidney-Cortex_00193141";is.last "FALSE";is.first "FALSE";is.singleExon "FALSE"
chr19	transdecoder	exon	11380884	11380971	.	-	.	transcript_id "DNTX_00135147";transcript_type "protein_coding";transcript_biotype "protein_coding";exon_number "8";gene_id "XLOC_015456";gene_name "RGL3";class_code "j";oId "Kidney-Cortex_00193141";is.last "FALSE";is.first "FALSE";is.singleExon "FALSE"
chr19	transdecoder	exon	11381056	11381209	.	-	.	transcript_id "DNTX_00135147";transcript_type "protein_coding";transcript_biotype "protein_coding";exon_number "7";gene_id "XLOC_015456";gene_name "RGL3";class_code "j";oId "Kidney-Cortex_00193141";is.last "FALSE";is.first "FALSE";is.singleExon "FALSE"
chr19	transdecoder	exon	11381692	11381849	.	-	.	transcript_id "DNTX_00135147";transcript_type "protein_coding";transcript_biotype "protein_coding";exon_number "6";gene_id "XLOC_015456";gene_name "RGL3";class_code "j";oId "Kidney-Cortex_00193141";is.last "FALSE";is.first "FALSE";is.singleExon "FALSE"
chr19	transdecoder	exon	11381930	11382105	.	-	.	transcript_id "DNTX_00135147";transcript_type "protein_coding";transcript_biotype "protein_coding";exon_number "5";gene_id "XLOC_015456";gene_name "RGL3";class_code "j";oId "Kidney-Cortex_00193141";is.last "FALSE";is.first "FALSE";is.singleExon "FALSE"
chr19	transdecoder	exon	11382847	11383000	.	-	.	transcript_id "DNTX_00135147";transcript_type "protein_coding";transcript_biotype "protein_coding";exon_number "4";gene_id "XLOC_015456";gene_name "RGL3";class_code "j";oId "Kidney-Cortex_00193141";is.last "FALSE";novel_exon_id "nvl_exon101930";novel_exon_type "A3SS";is.first "FALSE";is.singleExon "FALSE"
chr19	transdecoder	exon	11383097	11383232	.	-	.	transcript_id "DNTX_00135147";transcript_type "protein_coding";transcript_biotype "protein_coding";exon_number "3";gene_id "XLOC_015456";gene_name "RGL3";class_code "j";oId "Kidney-Cortex_00193141";is.last "FALSE";is.first "FALSE";is.singleExon "FALSE"
chr19	transdecoder	exon	11384093	11384644	.	-	.	transcript_id "DNTX_00135147";transcript_type "protein_coding";transcript_biotype "protein_coding";exon_number "2";gene_id "XLOC_015456";gene_name "RGL3";class_code "j";oId "Kidney-Cortex_00193141";is.last "FALSE";novel_exon_id "nvl_exon101936";novel_exon_type "RI";is.first "FALSE";is.singleExon "FALSE"
chr19	transdecoder	exon	11385488	11386108	.	-	.	transcript_id "DNTX_00135147";transcript_type "protein_coding";transcript_biotype "protein_coding";exon_number "1";gene_id "XLOC_015456";gene_name "RGL3";class_code "j";oId "Kidney-Cortex_00193141";is.last "FALSE";novel_exon_id "nvl_exon101949";novel_exon_type "novel_TSS";is.first "TRUE";is.singleExon "FALSE"
chr19	transdecoder	five_prime_UTR	11381758	11381849	.	-	.	transcript_id "DNTX_00135147";transcript_type "protein_coding";transcript_biotype "protein_coding";gene_id "XLOC_015456";gene_name "RGL3";class_code "j";oId "Kidney-Cortex_00193141";is.last "FALSE";is.first "FALSE";is.singleExon "FALSE"
chr19	transdecoder	five_prime_UTR	11381930	11382105	.	-	.	transcript_id "DNTX_00135147";transcript_type "protein_coding";transcript_biotype "protein_coding";gene_id "XLOC_015456";gene_name "RGL3";class_code "j";oId "Kidney-Cortex_00193141";is.last "FALSE";is.first "FALSE";is.singleExon "FALSE"
chr19	transdecoder	five_prime_UTR	11382847	11383000	.	-	.	transcript_id "DNTX_00135147";transcript_type "protein_coding";transcript_biotype "protein_coding";gene_id "XLOC_015456";gene_name "RGL3";class_code "j";oId "Kidney-Cortex_00193141";is.last "FALSE";novel_exon_id "nvl_exon101930";novel_exon_type "A3SS";is.first "FALSE";is.singleExon "FALSE"
chr19	transdecoder	five_prime_UTR	11383097	11383232	.	-	.	transcript_id "DNTX_00135147";transcript_type "protein_coding";transcript_biotype "protein_coding";gene_id "XLOC_015456";gene_name "RGL3";class_code "j";oId "Kidney-Cortex_00193141";is.last "FALSE";is.first "FALSE";is.singleExon "FALSE"
chr19	transdecoder	five_prime_UTR	11384093	11384644	.	-	.	transcript_id "DNTX_00135147";transcript_type "protein_coding";transcript_biotype "protein_coding";gene_id "XLOC_015456";gene_name "RGL3";class_code "j";oId "Kidney-Cortex_00193141";is.last "FALSE";novel_exon_id "nvl_exon101936";novel_exon_type "RI";is.first "FALSE";is.singleExon "FALSE"
chr19	transdecoder	five_prime_UTR	11385488	11386108	.	-	.	transcript_id "DNTX_00135147";transcript_type "protein_coding";transcript_biotype "protein_coding";gene_id "XLOC_015456";gene_name "RGL3";class_code "j";oId "Kidney-Cortex_00193141";is.last "FALSE";novel_exon_id "nvl_exon101949";novel_exon_type "novel_TSS";is.first "TRUE";is.singleExon "FALSE"
chr19	transdecoder	start_codon	11381755	11381757	.	-	0	transcript_id "DNTX_00135147";transcript_type "protein_coding";transcript_biotype "protein_coding";gene_id "XLOC_015456";gene_name "RGL3";class_code "j";oId "Kidney-Cortex_00193141";is.last "FALSE";is.first "FALSE";is.singleExon "FALSE"
chr19	transdecoder	CDS	11377987	11378595	.	-	0	transcript_id "DNTX_00135147";transcript_type "protein_coding";transcript_biotype "protein_coding";gene_id "XLOC_015456";gene_name "RGL3";class_code "j";oId "Kidney-Cortex_00193141";is.last "FALSE";is.first "FALSE";is.singleExon "FALSE"
chr19	transdecoder	CDS	11378691	11378778	.	-	1	transcript_id "DNTX_00135147";transcript_type "protein_coding";transcript_biotype "protein_coding";gene_id "XLOC_015456";gene_name "RGL3";class_code "j";oId "Kidney-Cortex_00193141";is.last "FALSE";is.first "FALSE";is.singleExon "FALSE"
chr19	transdecoder	CDS	11380884	11380971	.	-	2	transcript_id "DNTX_00135147";transcript_type "protein_coding";transcript_biotype "protein_coding";gene_id "XLOC_015456";gene_name "RGL3";class_code "j";oId "Kidney-Cortex_00193141";is.last "FALSE";is.first "FALSE";is.singleExon "FALSE"
chr19	transdecoder	CDS	11381056	11381209	.	-	0	transcript_id "DNTX_00135147";transcript_type "protein_coding";transcript_biotype "protein_coding";gene_id "XLOC_015456";gene_name "RGL3";class_code "j";oId "Kidney-Cortex_00193141";is.last "FALSE";is.first "FALSE";is.singleExon "FALSE"
chr19	transdecoder	CDS	11381692	11381757	.	-	0	transcript_id "DNTX_00135147";transcript_type "protein_coding";transcript_biotype "protein_coding";gene_id "XLOC_015456";gene_name "RGL3";class_code "j";oId "Kidney-Cortex_00193141";is.last "FALSE";is.first "FALSE";is.singleExon "FALSE"
chr19	transdecoder	stop_codon	11377984	11377986	.	-	0	transcript_id "DNTX_00135147";transcript_type "protein_coding";transcript_biotype "protein_coding";gene_id "XLOC_015456";gene_name "RGL3";class_code "j";oId "Kidney-Cortex_00193141";is.last "FALSE";is.first "FALSE";is.singleExon "FALSE"
chr19	transdecoder	three_prime_UTR	11377866	11377983	.	-	.	transcript_id "DNTX_00135147";transcript_type "protein_coding";transcript_biotype "protein_coding";gene_id "XLOC_015456";gene_name "RGL3";class_code "j";oId "Kidney-Cortex_00193141";is.last "FALSE";is.first "FALSE";is.singleExon "FALSE"
chr19	transdecoder	transcript	11377866	11398781	.	-	.	transcript_id "DNTX_00135080";transcript_type "protein_coding";transcript_biotype "protein_coding";gene_id "XLOC_015456";gene_name "RGL3";class_code "j";oId "Artery-Coronary_00181613";is.last "FALSE";is.first "FALSE";is.singleExon "FALSE"
chr19	transdecoder	exon	11377866	11378595	.	-	.	transcript_id "DNTX_00135080";transcript_type "protein_coding";transcript_biotype "protein_coding";exon_number "11";gene_id "XLOC_015456";gene_name "RGL3";class_code "j";oId "Artery-Coronary_00181613";is.last "TRUE";is.first "FALSE";is.singleExon "FALSE"
chr19	transdecoder	exon	11378691	11378778	.	-	.	transcript_id "DNTX_00135080";transcript_type "protein_coding";transcript_biotype "protein_coding";exon_number "10";gene_id "XLOC_015456";gene_name "RGL3";class_code "j";oId "Artery-Coronary_00181613";is.last "FALSE";is.first "FALSE";is.singleExon "FALSE"
chr19	transdecoder	exon	11380884	11380971	.	-	.	transcript_id "DNTX_00135080";transcript_type "protein_coding";transcript_biotype "protein_coding";exon_number "9";gene_id "XLOC_015456";gene_name "RGL3";class_code "j";oId "Artery-Coronary_00181613";is.last "FALSE";is.first "FALSE";is.singleExon "FALSE"
chr19	transdecoder	exon	11381056	11381209	.	-	.	transcript_id "DNTX_00135080";transcript_type "protein_coding";transcript_biotype "protein_coding";exon_number "8";gene_id "XLOC_015456";gene_name "RGL3";class_code "j";oId "Artery-Coronary_00181613";is.last "FALSE";is.first "FALSE";is.singleExon "FALSE"
chr19	transdecoder	exon	11381692	11381849	.	-	.	transcript_id "DNTX_00135080";transcript_type "protein_coding";transcript_biotype "protein_coding";exon_number "7";gene_id "XLOC_015456";gene_name "RGL3";class_code "j";oId "Artery-Coronary_00181613";is.last "FALSE";is.first "FALSE";is.singleExon "FALSE"
chr19	transdecoder	exon	11381930	11382105	.	-	.	transcript_id "DNTX_00135080";transcript_type "protein_coding";transcript_biotype "protein_coding";exon_number "6";gene_id "XLOC_015456";gene_name "RGL3";class_code "j";oId "Artery-Coronary_00181613";is.last "FALSE";is.first "FALSE";is.singleExon "FALSE"
chr19	transdecoder	exon	11382847	11383000	.	-	.	transcript_id "DNTX_00135080";transcript_type "protein_coding";transcript_biotype "protein_coding";exon_number "5";gene_id "XLOC_015456";gene_name "RGL3";class_code "j";oId "Artery-Coronary_00181613";is.last "FALSE";novel_exon_id "nvl_exon101930";novel_exon_type "A3SS";is.first "FALSE";is.singleExon "FALSE"
chr19	transdecoder	exon	11383097	11383232	.	-	.	transcript_id "DNTX_00135080";transcript_type "protein_coding";transcript_biotype "protein_coding";exon_number "4";gene_id "XLOC_015456";gene_name "RGL3";class_code "j";oId "Artery-Coronary_00181613";is.last "FALSE";is.first "FALSE";is.singleExon "FALSE"
chr19	transdecoder	exon	11384093	11384644	.	-	.	transcript_id "DNTX_00135080";transcript_type "protein_coding";transcript_biotype "protein_coding";exon_number "3";gene_id "XLOC_015456";gene_name "RGL3";class_code "j";oId "Artery-Coronary_00181613";is.last "FALSE";novel_exon_id "nvl_exon101936";novel_exon_type "RI";is.first "FALSE";is.singleExon "FALSE"
chr19	transdecoder	exon	11397244	11397358	.	-	.	transcript_id "DNTX_00135080";transcript_type "protein_coding";transcript_biotype "protein_coding";exon_number "2";gene_id "XLOC_015456";gene_name "RGL3";class_code "j";oId "Artery-Coronary_00181613";is.last "FALSE";is.first "FALSE";is.singleExon "FALSE"
chr19	transdecoder	exon	11397445	11398781	.	-	.	transcript_id "DNTX_00135080";transcript_type "protein_coding";transcript_biotype "protein_coding";exon_number "1";gene_id "XLOC_015456";gene_name "RGL3";class_code "j";oId "Artery-Coronary_00181613";is.last "FALSE";novel_exon_id "nvl_exon101950";novel_exon_type "A3SS";is.first "TRUE";is.singleExon "FALSE"
chr19	transdecoder	five_prime_UTR	11381758	11381849	.	-	.	transcript_id "DNTX_00135080";transcript_type "protein_coding";transcript_biotype "protein_coding";gene_id "XLOC_015456";gene_name "RGL3";class_code "j";oId "Artery-Coronary_00181613";is.last "FALSE";is.first "FALSE";is.singleExon "FALSE"
chr19	transdecoder	five_prime_UTR	11381930	11382105	.	-	.	transcript_id "DNTX_00135080";transcript_type "protein_coding";transcript_biotype "protein_coding";gene_id "XLOC_015456";gene_name "RGL3";class_code "j";oId "Artery-Coronary_00181613";is.last "FALSE";is.first "FALSE";is.singleExon "FALSE"
chr19	transdecoder	five_prime_UTR	11382847	11383000	.	-	.	transcript_id "DNTX_00135080";transcript_type "protein_coding";transcript_biotype "protein_coding";gene_id "XLOC_015456";gene_name "RGL3";class_code "j";oId "Artery-Coronary_00181613";is.last "FALSE";novel_exon_id "nvl_exon101930";novel_exon_type "A3SS";is.first "FALSE";is.singleExon "FALSE"
chr19	transdecoder	five_prime_UTR	11383097	11383232	.	-	.	transcript_id "DNTX_00135080";transcript_type "protein_coding";transcript_biotype "protein_coding";gene_id "XLOC_015456";gene_name "RGL3";class_code "j";oId "Artery-Coronary_00181613";is.last "FALSE";is.first "FALSE";is.singleExon "FALSE"
chr19	transdecoder	five_prime_UTR	11384093	11384644	.	-	.	transcript_id "DNTX_00135080";transcript_type "protein_coding";transcript_biotype "protein_coding";gene_id "XLOC_015456";gene_name "RGL3";class_code "j";oId "Artery-Coronary_00181613";is.last "FALSE";novel_exon_id "nvl_exon101936";novel_exon_type "RI";is.first "FALSE";is.singleExon "FALSE"
chr19	transdecoder	five_prime_UTR	11397244	11397358	.	-	.	transcript_id "DNTX_00135080";transcript_type "protein_coding";transcript_biotype "protein_coding";gene_id "XLOC_015456";gene_name "RGL3";class_code "j";oId "Artery-Coronary_00181613";is.last "FALSE";is.first "FALSE";is.singleExon "FALSE"
chr19	transdecoder	five_prime_UTR	11397445	11398781	.	-	.	transcript_id "DNTX_00135080";transcript_type "protein_coding";transcript_biotype "protein_coding";gene_id "XLOC_015456";gene_name "RGL3";class_code "j";oId "Artery-Coronary_00181613";is.last "FALSE";novel_exon_id "nvl_exon101950";novel_exon_type "A3SS";is.first "TRUE";is.singleExon "FALSE"
chr19	transdecoder	start_codon	11381755	11381757	.	-	0	transcript_id "DNTX_00135080";transcript_type "protein_coding";transcript_biotype "protein_coding";gene_id "XLOC_015456";gene_name "RGL3";class_code "j";oId "Artery-Coronary_00181613";is.last "FALSE";is.first "FALSE";is.singleExon "FALSE"
chr19	transdecoder	CDS	11377987	11378595	.	-	0	transcript_id "DNTX_00135080";transcript_type "protein_coding";transcript_biotype "protein_coding";gene_id "XLOC_015456";gene_name "RGL3";class_code "j";oId "Artery-Coronary_00181613";is.last "FALSE";is.first "FALSE";is.singleExon "FALSE"
chr19	transdecoder	CDS	11378691	11378778	.	-	1	transcript_id "DNTX_00135080";transcript_type "protein_coding";transcript_biotype "protein_coding";gene_id "XLOC_015456";gene_name "RGL3";class_code "j";oId "Artery-Coronary_00181613";is.last "FALSE";is.first "FALSE";is.singleExon "FALSE"
chr19	transdecoder	CDS	11380884	11380971	.	-	2	transcript_id "DNTX_00135080";transcript_type "protein_coding";transcript_biotype "protein_coding";gene_id "XLOC_015456";gene_name "RGL3";class_code "j";oId "Artery-Coronary_00181613";is.last "FALSE";is.first "FALSE";is.singleExon "FALSE"
chr19	transdecoder	CDS	11381056	11381209	.	-	0	transcript_id "DNTX_00135080";transcript_type "protein_coding";transcript_biotype "protein_coding";gene_id "XLOC_015456";gene_name "RGL3";class_code "j";oId "Artery-Coronary_00181613";is.last "FALSE";is.first "FALSE";is.singleExon "FALSE"
chr19	transdecoder	CDS	11381692	11381757	.	-	0	transcript_id "DNTX_00135080";transcript_type "protein_coding";transcript_biotype "protein_coding";gene_id "XLOC_015456";gene_name "RGL3";class_code "j";oId "Artery-Coronary_00181613";is.last "FALSE";is.first "FALSE";is.singleExon "FALSE"
chr19	transdecoder	stop_codon	11377984	11377986	.	-	0	transcript_id "DNTX_00135080";transcript_type "protein_coding";transcript_biotype "protein_coding";gene_id "XLOC_015456";gene_name "RGL3";class_code "j";oId "Artery-Coronary_00181613";is.last "FALSE";is.first "FALSE";is.singleExon "FALSE"
chr19	transdecoder	three_prime_UTR	11377866	11377983	.	-	.	transcript_id "DNTX_00135080";transcript_type "protein_coding";transcript_biotype "protein_coding";gene_id "XLOC_015456";gene_name "RGL3";class_code "j";oId "Artery-Coronary_00181613";is.last "FALSE";is.first "FALSE";is.singleExon "FALSE"
chr19	transdecoder	transcript	11377866	11419273	.	-	.	transcript_id "DNTX_00130485";transcript_type "protein_coding";transcript_biotype "protein_coding";gene_id "XLOC_015456";gene_name "RGL3";class_code "n";oId "Thyroid_00203273";is.last "FALSE";is.first "FALSE";is.singleExon "FALSE"
chr19	transdecoder	exon	11377866	11378595	.	-	.	transcript_id "DNTX_00130485";transcript_type "protein_coding";transcript_biotype "protein_coding";exon_number "25";gene_id "XLOC_015456";gene_name "RGL3";class_code "n";oId "Thyroid_00203273";is.last "TRUE";is.first "FALSE";is.singleExon "FALSE"
chr19	transdecoder	exon	11378691	11378778	.	-	.	transcript_id "DNTX_00130485";transcript_type "protein_coding";transcript_biotype "protein_coding";exon_number "24";gene_id "XLOC_015456";gene_name "RGL3";class_code "n";oId "Thyroid_00203273";is.last "FALSE";is.first "FALSE";is.singleExon "FALSE"
chr19	transdecoder	exon	11380884	11380971	.	-	.	transcript_id "DNTX_00130485";transcript_type "protein_coding";transcript_biotype "protein_coding";exon_number "23";gene_id "XLOC_015456";gene_name "RGL3";class_code "n";oId "Thyroid_00203273";is.last "FALSE";is.first "FALSE";is.singleExon "FALSE"
chr19	transdecoder	exon	11381056	11381209	.	-	.	transcript_id "DNTX_00130485";transcript_type "protein_coding";transcript_biotype "protein_coding";exon_number "22";gene_id "XLOC_015456";gene_name "RGL3";class_code "n";oId "Thyroid_00203273";is.last "FALSE";is.first "FALSE";is.singleExon "FALSE"
chr19	transdecoder	exon	11381692	11381849	.	-	.	transcript_id "DNTX_00130485";transcript_type "protein_coding";transcript_biotype "protein_coding";exon_number "21";gene_id "XLOC_015456";gene_name "RGL3";class_code "n";oId "Thyroid_00203273";is.last "FALSE";is.first "FALSE";is.singleExon "FALSE"
chr19	transdecoder	exon	11381930	11382105	.	-	.	transcript_id "DNTX_00130485";transcript_type "protein_coding";transcript_biotype "protein_coding";exon_number "20";gene_id "XLOC_015456";gene_name "RGL3";class_code "n";oId "Thyroid_00203273";is.last "FALSE";is.first "FALSE";is.singleExon "FALSE"
chr19	transdecoder	exon	11382847	11383000	.	-	.	transcript_id "DNTX_00130485";transcript_type "protein_coding";transcript_biotype "protein_coding";exon_number "19";gene_id "XLOC_015456";gene_name "RGL3";class_code "n";oId "Thyroid_00203273";is.last "FALSE";novel_exon_id "nvl_exon101930";novel_exon_type "A3SS";is.first "FALSE";is.singleExon "FALSE"
chr19	transdecoder	exon	11383097	11383232	.	-	.	transcript_id "DNTX_00130485";transcript_type "protein_coding";transcript_biotype "protein_coding";exon_number "18";gene_id "XLOC_015456";gene_name "RGL3";class_code "n";oId "Thyroid_00203273";is.last "FALSE";is.first "FALSE";is.singleExon "FALSE"
chr19	transdecoder	exon	11384093	11384644	.	-	.	transcript_id "DNTX_00130485";transcript_type "protein_coding";transcript_biotype "protein_coding";exon_number "17";gene_id "XLOC_015456";gene_name "RGL3";class_code "n";oId "Thyroid_00203273";is.last "FALSE";novel_exon_id "nvl_exon101936";novel_exon_type "RI";is.first "FALSE";is.singleExon "FALSE"
chr19	transdecoder	exon	11397244	11397358	.	-	.	transcript_id "DNTX_00130485";transcript_type "protein_coding";transcript_biotype "protein_coding";exon_number "16";gene_id "XLOC_015456";gene_name "RGL3";class_code "n";oId "Thyroid_00203273";is.last "FALSE";is.first "FALSE";is.singleExon "FALSE"
chr19	transdecoder	exon	11397445	11397597	.	-	.	transcript_id "DNTX_00130485";transcript_type "protein_coding";transcript_biotype "protein_coding";exon_number "15";gene_id "XLOC_015456";gene_name "RGL3";class_code "n";oId "Thyroid_00203273";is.last "FALSE";is.first "FALSE";is.singleExon "FALSE"
chr19	transdecoder	exon	11399855	11399951	.	-	.	transcript_id "DNTX_00130485";transcript_type "protein_coding";transcript_biotype "protein_coding";exon_number "14";gene_id "XLOC_015456";gene_name "RGL3";class_code "n";oId "Thyroid_00203273";is.last "FALSE";is.first "FALSE";is.singleExon "FALSE"
chr19	transdecoder	exon	11400040	11400108	.	-	.	transcript_id "DNTX_00130485";transcript_type "protein_coding";transcript_biotype "protein_coding";exon_number "13";gene_id "XLOC_015456";gene_name "RGL3";class_code "n";oId "Thyroid_00203273";is.last "FALSE";is.first "FALSE";is.singleExon "FALSE"
chr19	transdecoder	exon	11400202	11400297	.	-	.	transcript_id "DNTX_00130485";transcript_type "protein_coding";transcript_biotype "protein_coding";exon_number "12";gene_id "XLOC_015456";gene_name "RGL3";class_code "n";oId "Thyroid_00203273";is.last "FALSE";is.first "FALSE";is.singleExon "FALSE"
chr19	transdecoder	exon	11402011	11402132	.	-	.	transcript_id "DNTX_00130485";transcript_type "protein_coding";transcript_biotype "protein_coding";exon_number "11";gene_id "XLOC_015456";gene_name "RGL3";class_code "n";oId "Thyroid_00203273";is.last "FALSE";is.first "FALSE";is.singleExon "FALSE"
chr19	transdecoder	exon	11402215	11402541	.	-	.	transcript_id "DNTX_00130485";transcript_type "protein_coding";transcript_biotype "protein_coding";exon_number "10";gene_id "XLOC_015456";gene_name "RGL3";class_code "n";oId "Thyroid_00203273";is.last "FALSE";novel_exon_id "nvl_exon101938";novel_exon_type "RI";is.first "FALSE";is.singleExon "FALSE"
chr19	transdecoder	exon	11402650	11402706	.	-	.	transcript_id "DNTX_00130485";transcript_type "protein_coding";transcript_biotype "protein_coding";exon_number "9";gene_id "XLOC_015456";gene_name "RGL3";class_code "n";oId "Thyroid_00203273";is.last "FALSE";is.first "FALSE";is.singleExon "FALSE"
chr19	transdecoder	exon	11405147	11405231	.	-	.	transcript_id "DNTX_00130485";transcript_type "protein_coding";transcript_biotype "protein_coding";exon_number "8";gene_id "XLOC_015456";gene_name "RGL3";class_code "n";oId "Thyroid_00203273";is.last "FALSE";is.first "FALSE";is.singleExon "FALSE"
chr19	transdecoder	exon	11405323	11405426	.	-	.	transcript_id "DNTX_00130485";transcript_type "protein_coding";transcript_biotype "protein_coding";exon_number "7";gene_id "XLOC_015456";gene_name "RGL3";class_code "n";oId "Thyroid_00203273";is.last "FALSE";is.first "FALSE";is.singleExon "FALSE"
chr19	transdecoder	exon	11406419	11406634	.	-	.	transcript_id "DNTX_00130485";transcript_type "protein_coding";transcript_biotype "protein_coding";exon_number "6";gene_id "XLOC_015456";gene_name "RGL3";class_code "n";oId "Thyroid_00203273";is.last "FALSE";is.first "FALSE";is.singleExon "FALSE"
chr19	transdecoder	exon	11406722	11406864	.	-	.	transcript_id "DNTX_00130485";transcript_type "protein_coding";transcript_biotype "protein_coding";exon_number "5";gene_id "XLOC_015456";gene_name "RGL3";class_code "n";oId "Thyroid_00203273";is.last "FALSE";is.first "FALSE";is.singleExon "FALSE"
chr19	transdecoder	exon	11415937	11416148	.	-	.	transcript_id "DNTX_00130485";transcript_type "protein_coding";transcript_biotype "protein_coding";exon_number "4";gene_id "XLOC_015456";gene_name "RGL3";class_code "n";oId "Thyroid_00203273";is.last "FALSE";is.first "FALSE";is.singleExon "FALSE"
chr19	transdecoder	exon	11416614	11416667	.	-	.	transcript_id "DNTX_00130485";transcript_type "protein_coding";transcript_biotype "protein_coding";exon_number "3";gene_id "XLOC_015456";gene_name "RGL3";class_code "n";oId "Thyroid_00203273";is.last "FALSE";is.first "FALSE";is.singleExon "FALSE"
chr19	transdecoder	exon	11416836	11417059	.	-	.	transcript_id "DNTX_00130485";transcript_type "protein_coding";transcript_biotype "protein_coding";exon_number "2";gene_id "XLOC_015456";gene_name "RGL3";class_code "n";oId "Thyroid_00203273";is.last "FALSE";is.first "FALSE";is.singleExon "FALSE"
chr19	transdecoder	exon	11418671	11419273	.	-	.	transcript_id "DNTX_00130485";transcript_type "protein_coding";transcript_biotype "protein_coding";exon_number "1";gene_id "XLOC_015456";gene_name "RGL3";class_code "n";oId "Thyroid_00203273";is.last "FALSE";novel_exon_id "nvl_exon101946";novel_exon_type "RI";is.first "TRUE";is.singleExon "FALSE"
chr19	transdecoder	five_prime_UTR	11416931	11417059	.	-	.	transcript_id "DNTX_00130485";transcript_type "protein_coding";transcript_biotype "protein_coding";gene_id "XLOC_015456";gene_name "RGL3";class_code "n";oId "Thyroid_00203273";is.last "FALSE";is.first "FALSE";is.singleExon "FALSE"
chr19	transdecoder	five_prime_UTR	11418671	11419273	.	-	.	transcript_id "DNTX_00130485";transcript_type "protein_coding";transcript_biotype "protein_coding";gene_id "XLOC_015456";gene_name "RGL3";class_code "n";oId "Thyroid_00203273";is.last "FALSE";novel_exon_id "nvl_exon101946";novel_exon_type "RI";is.first "TRUE";is.singleExon "FALSE"
chr19	transdecoder	start_codon	11416928	11416930	.	-	0	transcript_id "DNTX_00130485";transcript_type "protein_coding";transcript_biotype "protein_coding";gene_id "XLOC_015456";gene_name "RGL3";class_code "n";oId "Thyroid_00203273";is.last "FALSE";is.first "FALSE";is.singleExon "FALSE"
chr19	transdecoder	CDS	11402452	11402541	.	-	0	transcript_id "DNTX_00130485";transcript_type "protein_coding";transcript_biotype "protein_coding";gene_id "XLOC_015456";gene_name "RGL3";class_code "n";oId "Thyroid_00203273";is.last "FALSE";is.first "FALSE";is.singleExon "FALSE"
chr19	transdecoder	CDS	11402650	11402706	.	-	0	transcript_id "DNTX_00130485";transcript_type "protein_coding";transcript_biotype "protein_coding";gene_id "XLOC_015456";gene_name "RGL3";class_code "n";oId "Thyroid_00203273";is.last "FALSE";is.first "FALSE";is.singleExon "FALSE"
chr19	transdecoder	CDS	11405147	11405231	.	-	1	transcript_id "DNTX_00130485";transcript_type "protein_coding";transcript_biotype "protein_coding";gene_id "XLOC_015456";gene_name "RGL3";class_code "n";oId "Thyroid_00203273";is.last "FALSE";is.first "FALSE";is.singleExon "FALSE"
chr19	transdecoder	CDS	11405323	11405426	.	-	0	transcript_id "DNTX_00130485";transcript_type "protein_coding";transcript_biotype "protein_coding";gene_id "XLOC_015456";gene_name "RGL3";class_code "n";oId "Thyroid_00203273";is.last "FALSE";is.first "FALSE";is.singleExon "FALSE"
chr19	transdecoder	CDS	11406419	11406634	.	-	0	transcript_id "DNTX_00130485";transcript_type "protein_coding";transcript_biotype "protein_coding";gene_id "XLOC_015456";gene_name "RGL3";class_code "n";oId "Thyroid_00203273";is.last "FALSE";is.first "FALSE";is.singleExon "FALSE"
chr19	transdecoder	CDS	11406722	11406864	.	-	2	transcript_id "DNTX_00130485";transcript_type "protein_coding";transcript_biotype "protein_coding";gene_id "XLOC_015456";gene_name "RGL3";class_code "n";oId "Thyroid_00203273";is.last "FALSE";is.first "FALSE";is.singleExon "FALSE"
chr19	transdecoder	CDS	11415937	11416148	.	-	1	transcript_id "DNTX_00130485";transcript_type "protein_coding";transcript_biotype "protein_coding";gene_id "XLOC_015456";gene_name "RGL3";class_code "n";oId "Thyroid_00203273";is.last "FALSE";is.first "FALSE";is.singleExon "FALSE"
chr19	transdecoder	CDS	11416614	11416667	.	-	1	transcript_id "DNTX_00130485";transcript_type "protein_coding";transcript_biotype "protein_coding";gene_id "XLOC_015456";gene_name "RGL3";class_code "n";oId "Thyroid_00203273";is.last "FALSE";is.first "FALSE";is.singleExon "FALSE"
chr19	transdecoder	CDS	11416836	11416930	.	-	0	transcript_id "DNTX_00130485";transcript_type "protein_coding";transcript_biotype "protein_coding";gene_id "XLOC_015456";gene_name "RGL3";class_code "n";oId "Thyroid_00203273";is.last "FALSE";is.first "FALSE";is.singleExon "FALSE"
chr19	transdecoder	stop_codon	11402449	11402451	.	-	0	transcript_id "DNTX_00130485";transcript_type "protein_coding";transcript_biotype "protein_coding";gene_id "XLOC_015456";gene_name "RGL3";class_code "n";oId "Thyroid_00203273";is.last "FALSE";is.first "FALSE";is.singleExon "FALSE"
chr19	transdecoder	three_prime_UTR	11377866	11378595	.	-	.	transcript_id "DNTX_00130485";transcript_type "protein_coding";transcript_biotype "protein_coding";gene_id "XLOC_015456";gene_name "RGL3";class_code "n";oId "Thyroid_00203273";is.last "TRUE";is.first "FALSE";is.singleExon "FALSE"
chr19	transdecoder	three_prime_UTR	11378691	11378778	.	-	.	transcript_id "DNTX_00130485";transcript_type "protein_coding";transcript_biotype "protein_coding";gene_id "XLOC_015456";gene_name "RGL3";class_code "n";oId "Thyroid_00203273";is.last "FALSE";is.first "FALSE";is.singleExon "FALSE"
chr19	transdecoder	three_prime_UTR	11380884	11380971	.	-	.	transcript_id "DNTX_00130485";transcript_type "protein_coding";transcript_biotype "protein_coding";gene_id "XLOC_015456";gene_name "RGL3";class_code "n";oId "Thyroid_00203273";is.last "FALSE";is.first "FALSE";is.singleExon "FALSE"
chr19	transdecoder	three_prime_UTR	11381056	11381209	.	-	.	transcript_id "DNTX_00130485";transcript_type "protein_coding";transcript_biotype "protein_coding";gene_id "XLOC_015456";gene_name "RGL3";class_code "n";oId "Thyroid_00203273";is.last "FALSE";is.first "FALSE";is.singleExon "FALSE"
chr19	transdecoder	three_prime_UTR	11381692	11381849	.	-	.	transcript_id "DNTX_00130485";transcript_type "protein_coding";transcript_biotype "protein_coding";gene_id "XLOC_015456";gene_name "RGL3";class_code "n";oId "Thyroid_00203273";is.last "FALSE";is.first "FALSE";is.singleExon "FALSE"
chr19	transdecoder	three_prime_UTR	11381930	11382105	.	-	.	transcript_id "DNTX_00130485";transcript_type "protein_coding";transcript_biotype "protein_coding";gene_id "XLOC_015456";gene_name "RGL3";class_code "n";oId "Thyroid_00203273";is.last "FALSE";is.first "FALSE";is.singleExon "FALSE"
chr19	transdecoder	three_prime_UTR	11382847	11383000	.	-	.	transcript_id "DNTX_00130485";transcript_type "protein_coding";transcript_biotype "protein_coding";gene_id "XLOC_015456";gene_name "RGL3";class_code "n";oId "Thyroid_00203273";is.last "FALSE";novel_exon_id "nvl_exon101930";novel_exon_type "A3SS";is.first "FALSE";is.singleExon "FALSE"
chr19	transdecoder	three_prime_UTR	11383097	11383232	.	-	.	transcript_id "DNTX_00130485";transcript_type "protein_coding";transcript_biotype "protein_coding";gene_id "XLOC_015456";gene_name "RGL3";class_code "n";oId "Thyroid_00203273";is.last "FALSE";is.first "FALSE";is.singleExon "FALSE"
chr19	transdecoder	three_prime_UTR	11384093	11384644	.	-	.	transcript_id "DNTX_00130485";transcript_type "protein_coding";transcript_biotype "protein_coding";gene_id "XLOC_015456";gene_name "RGL3";class_code "n";oId "Thyroid_00203273";is.last "FALSE";novel_exon_id "nvl_exon101936";novel_exon_type "RI";is.first "FALSE";is.singleExon "FALSE"
chr19	transdecoder	three_prime_UTR	11397244	11397358	.	-	.	transcript_id "DNTX_00130485";transcript_type "protein_coding";transcript_biotype "protein_coding";gene_id "XLOC_015456";gene_name "RGL3";class_code "n";oId "Thyroid_00203273";is.last "FALSE";is.first "FALSE";is.singleExon "FALSE"
chr19	transdecoder	three_prime_UTR	11397445	11397597	.	-	.	transcript_id "DNTX_00130485";transcript_type "protein_coding";transcript_biotype "protein_coding";gene_id "XLOC_015456";gene_name "RGL3";class_code "n";oId "Thyroid_00203273";is.last "FALSE";is.first "FALSE";is.singleExon "FALSE"
chr19	transdecoder	three_prime_UTR	11399855	11399951	.	-	.	transcript_id "DNTX_00130485";transcript_type "protein_coding";transcript_biotype "protein_coding";gene_id "XLOC_015456";gene_name "RGL3";class_code "n";oId "Thyroid_00203273";is.last "FALSE";is.first "FALSE";is.singleExon "FALSE"
chr19	transdecoder	three_prime_UTR	11400040	11400108	.	-	.	transcript_id "DNTX_00130485";transcript_type "protein_coding";transcript_biotype "protein_coding";gene_id "XLOC_015456";gene_name "RGL3";class_code "n";oId "Thyroid_00203273";is.last "FALSE";is.first "FALSE";is.singleExon "FALSE"
chr19	transdecoder	three_prime_UTR	11400202	11400297	.	-	.	transcript_id "DNTX_00130485";transcript_type "protein_coding";transcript_biotype "protein_coding";gene_id "XLOC_015456";gene_name "RGL3";class_code "n";oId "Thyroid_00203273";is.last "FALSE";is.first "FALSE";is.singleExon "FALSE"
chr19	transdecoder	three_prime_UTR	11402011	11402132	.	-	.	transcript_id "DNTX_00130485";transcript_type "protein_coding";transcript_biotype "protein_coding";gene_id "XLOC_015456";gene_name "RGL3";class_code "n";oId "Thyroid_00203273";is.last "FALSE";is.first "FALSE";is.singleExon "FALSE"
chr19	transdecoder	three_prime_UTR	11402215	11402448	.	-	.	transcript_id "DNTX_00130485";transcript_type "protein_coding";transcript_biotype "protein_coding";gene_id "XLOC_015456";gene_name "RGL3";class_code "n";oId "Thyroid_00203273";is.last "FALSE";is.first "FALSE";is.singleExon "FALSE"
chr19	transdecoder	transcript	11377866	11419305	.	-	.	transcript_id "DNTX_00135148";transcript_type "protein_coding";transcript_biotype "protein_coding";gene_id "XLOC_015456";gene_name "RGL3";class_code "n";oId "Kidney-Cortex_00204351";is.last "FALSE";is.first "FALSE";is.singleExon "FALSE"
chr19	transdecoder	exon	11377866	11378595	.	-	.	transcript_id "DNTX_00135148";transcript_type "protein_coding";transcript_biotype "protein_coding";exon_number "24";gene_id "XLOC_015456";gene_name "RGL3";class_code "n";oId "Kidney-Cortex_00204351";is.last "TRUE";is.first "FALSE";is.singleExon "FALSE"
chr19	transdecoder	exon	11378691	11378778	.	-	.	transcript_id "DNTX_00135148";transcript_type "protein_coding";transcript_biotype "protein_coding";exon_number "23";gene_id "XLOC_015456";gene_name "RGL3";class_code "n";oId "Kidney-Cortex_00204351";is.last "FALSE";is.first "FALSE";is.singleExon "FALSE"
chr19	transdecoder	exon	11380884	11380971	.	-	.	transcript_id "DNTX_00135148";transcript_type "protein_coding";transcript_biotype "protein_coding";exon_number "22";gene_id "XLOC_015456";gene_name "RGL3";class_code "n";oId "Kidney-Cortex_00204351";is.last "FALSE";is.first "FALSE";is.singleExon "FALSE"
chr19	transdecoder	exon	11381056	11381209	.	-	.	transcript_id "DNTX_00135148";transcript_type "protein_coding";transcript_biotype "protein_coding";exon_number "21";gene_id "XLOC_015456";gene_name "RGL3";class_code "n";oId "Kidney-Cortex_00204351";is.last "FALSE";is.first "FALSE";is.singleExon "FALSE"
chr19	transdecoder	exon	11381692	11381849	.	-	.	transcript_id "DNTX_00135148";transcript_type "protein_coding";transcript_biotype "protein_coding";exon_number "20";gene_id "XLOC_015456";gene_name "RGL3";class_code "n";oId "Kidney-Cortex_00204351";is.last "FALSE";is.first "FALSE";is.singleExon "FALSE"
chr19	transdecoder	exon	11381930	11382105	.	-	.	transcript_id "DNTX_00135148";transcript_type "protein_coding";transcript_biotype "protein_coding";exon_number "19";gene_id "XLOC_015456";gene_name "RGL3";class_code "n";oId "Kidney-Cortex_00204351";is.last "FALSE";is.first "FALSE";is.singleExon "FALSE"
chr19	transdecoder	exon	11382847	11383000	.	-	.	transcript_id "DNTX_00135148";transcript_type "protein_coding";transcript_biotype "protein_coding";exon_number "18";gene_id "XLOC_015456";gene_name "RGL3";class_code "n";oId "Kidney-Cortex_00204351";is.last "FALSE";novel_exon_id "nvl_exon101930";novel_exon_type "A3SS";is.first "FALSE";is.singleExon "FALSE"
chr19	transdecoder	exon	11383097	11384644	.	-	.	transcript_id "DNTX_00135148";transcript_type "protein_coding";transcript_biotype "protein_coding";exon_number "17";gene_id "XLOC_015456";gene_name "RGL3";class_code "n";oId "Kidney-Cortex_00204351";is.last "FALSE";novel_exon_id "nvl_exon101939";novel_exon_type "RI";is.first "FALSE";is.singleExon "FALSE"
chr19	transdecoder	exon	11397244	11397358	.	-	.	transcript_id "DNTX_00135148";transcript_type "protein_coding";transcript_biotype "protein_coding";exon_number "16";gene_id "XLOC_015456";gene_name "RGL3";class_code "n";oId "Kidney-Cortex_00204351";is.last "FALSE";is.first "FALSE";is.singleExon "FALSE"
chr19	transdecoder	exon	11397445	11397597	.	-	.	transcript_id "DNTX_00135148";transcript_type "protein_coding";transcript_biotype "protein_coding";exon_number "15";gene_id "XLOC_015456";gene_name "RGL3";class_code "n";oId "Kidney-Cortex_00204351";is.last "FALSE";is.first "FALSE";is.singleExon "FALSE"
chr19	transdecoder	exon	11399855	11399951	.	-	.	transcript_id "DNTX_00135148";transcript_type "protein_coding";transcript_biotype "protein_coding";exon_number "14";gene_id "XLOC_015456";gene_name "RGL3";class_code "n";oId "Kidney-Cortex_00204351";is.last "FALSE";is.first "FALSE";is.singleExon "FALSE"
chr19	transdecoder	exon	11400040	11400108	.	-	.	transcript_id "DNTX_00135148";transcript_type "protein_coding";transcript_biotype "protein_coding";exon_number "13";gene_id "XLOC_015456";gene_name "RGL3";class_code "n";oId "Kidney-Cortex_00204351";is.last "FALSE";is.first "FALSE";is.singleExon "FALSE"
chr19	transdecoder	exon	11400202	11400297	.	-	.	transcript_id "DNTX_00135148";transcript_type "protein_coding";transcript_biotype "protein_coding";exon_number "12";gene_id "XLOC_015456";gene_name "RGL3";class_code "n";oId "Kidney-Cortex_00204351";is.last "FALSE";is.first "FALSE";is.singleExon "FALSE"
chr19	transdecoder	exon	11402011	11402132	.	-	.	transcript_id "DNTX_00135148";transcript_type "protein_coding";transcript_biotype "protein_coding";exon_number "11";gene_id "XLOC_015456";gene_name "RGL3";class_code "n";oId "Kidney-Cortex_00204351";is.last "FALSE";is.first "FALSE";is.singleExon "FALSE"
chr19	transdecoder	exon	11402215	11402541	.	-	.	transcript_id "DNTX_00135148";transcript_type "protein_coding";transcript_biotype "protein_coding";exon_number "10";gene_id "XLOC_015456";gene_name "RGL3";class_code "n";oId "Kidney-Cortex_00204351";is.last "FALSE";novel_exon_id "nvl_exon101938";novel_exon_type "RI";is.first "FALSE";is.singleExon "FALSE"
chr19	transdecoder	exon	11402650	11402706	.	-	.	transcript_id "DNTX_00135148";transcript_type "protein_coding";transcript_biotype "protein_coding";exon_number "9";gene_id "XLOC_015456";gene_name "RGL3";class_code "n";oId "Kidney-Cortex_00204351";is.last "FALSE";is.first "FALSE";is.singleExon "FALSE"
chr19	transdecoder	exon	11405147	11405231	.	-	.	transcript_id "DNTX_00135148";transcript_type "protein_coding";transcript_biotype "protein_coding";exon_number "8";gene_id "XLOC_015456";gene_name "RGL3";class_code "n";oId "Kidney-Cortex_00204351";is.last "FALSE";is.first "FALSE";is.singleExon "FALSE"
chr19	transdecoder	exon	11405323	11405426	.	-	.	transcript_id "DNTX_00135148";transcript_type "protein_coding";transcript_biotype "protein_coding";exon_number "7";gene_id "XLOC_015456";gene_name "RGL3";class_code "n";oId "Kidney-Cortex_00204351";is.last "FALSE";is.first "FALSE";is.singleExon "FALSE"
chr19	transdecoder	exon	11406419	11406634	.	-	.	transcript_id "DNTX_00135148";transcript_type "protein_coding";transcript_biotype "protein_coding";exon_number "6";gene_id "XLOC_015456";gene_name "RGL3";class_code "n";oId "Kidney-Cortex_00204351";is.last "FALSE";is.first "FALSE";is.singleExon "FALSE"
chr19	transdecoder	exon	11406722	11406864	.	-	.	transcript_id "DNTX_00135148";transcript_type "protein_coding";transcript_biotype "protein_coding";exon_number "5";gene_id "XLOC_015456";gene_name "RGL3";class_code "n";oId "Kidney-Cortex_00204351";is.last "FALSE";is.first "FALSE";is.singleExon "FALSE"
chr19	transdecoder	exon	11415937	11416148	.	-	.	transcript_id "DNTX_00135148";transcript_type "protein_coding";transcript_biotype "protein_coding";exon_number "4";gene_id "XLOC_015456";gene_name "RGL3";class_code "n";oId "Kidney-Cortex_00204351";is.last "FALSE";is.first "FALSE";is.singleExon "FALSE"
chr19	transdecoder	exon	11416614	11417059	.	-	.	transcript_id "DNTX_00135148";transcript_type "protein_coding";transcript_biotype "protein_coding";exon_number "3";gene_id "XLOC_015456";gene_name "RGL3";class_code "n";oId "Kidney-Cortex_00204351";is.last "FALSE";is.first "FALSE";is.singleExon "FALSE"
chr19	transdecoder	exon	11418671	11418784	.	-	.	transcript_id "DNTX_00135148";transcript_type "protein_coding";transcript_biotype "protein_coding";exon_number "2";gene_id "XLOC_015456";gene_name "RGL3";class_code "n";oId "Kidney-Cortex_00204351";is.last "FALSE";is.first "FALSE";is.singleExon "FALSE"
chr19	transdecoder	exon	11419246	11419305	.	-	.	transcript_id "DNTX_00135148";transcript_type "protein_coding";transcript_biotype "protein_coding";exon_number "1";gene_id "XLOC_015456";gene_name "RGL3";class_code "n";oId "Kidney-Cortex_00204351";is.last "FALSE";is.first "TRUE";is.singleExon "FALSE"
chr19	transdecoder	five_prime_UTR	11381758	11381849	.	-	.	transcript_id "DNTX_00135148";transcript_type "protein_coding";transcript_biotype "protein_coding";gene_id "XLOC_015456";gene_name "RGL3";class_code "n";oId "Kidney-Cortex_00204351";is.last "FALSE";is.first "FALSE";is.singleExon "FALSE"
chr19	transdecoder	five_prime_UTR	11381930	11382105	.	-	.	transcript_id "DNTX_00135148";transcript_type "protein_coding";transcript_biotype "protein_coding";gene_id "XLOC_015456";gene_name "RGL3";class_code "n";oId "Kidney-Cortex_00204351";is.last "FALSE";is.first "FALSE";is.singleExon "FALSE"
chr19	transdecoder	five_prime_UTR	11382847	11383000	.	-	.	transcript_id "DNTX_00135148";transcript_type "protein_coding";transcript_biotype "protein_coding";gene_id "XLOC_015456";gene_name "RGL3";class_code "n";oId "Kidney-Cortex_00204351";is.last "FALSE";novel_exon_id "nvl_exon101930";novel_exon_type "A3SS";is.first "FALSE";is.singleExon "FALSE"
chr19	transdecoder	five_prime_UTR	11383097	11384644	.	-	.	transcript_id "DNTX_00135148";transcript_type "protein_coding";transcript_biotype "protein_coding";gene_id "XLOC_015456";gene_name "RGL3";class_code "n";oId "Kidney-Cortex_00204351";is.last "FALSE";novel_exon_id "nvl_exon101939";novel_exon_type "RI";is.first "FALSE";is.singleExon "FALSE"
chr19	transdecoder	five_prime_UTR	11397244	11397358	.	-	.	transcript_id "DNTX_00135148";transcript_type "protein_coding";transcript_biotype "protein_coding";gene_id "XLOC_015456";gene_name "RGL3";class_code "n";oId "Kidney-Cortex_00204351";is.last "FALSE";is.first "FALSE";is.singleExon "FALSE"
chr19	transdecoder	five_prime_UTR	11397445	11397597	.	-	.	transcript_id "DNTX_00135148";transcript_type "protein_coding";transcript_biotype "protein_coding";gene_id "XLOC_015456";gene_name "RGL3";class_code "n";oId "Kidney-Cortex_00204351";is.last "FALSE";is.first "FALSE";is.singleExon "FALSE"
chr19	transdecoder	five_prime_UTR	11399855	11399951	.	-	.	transcript_id "DNTX_00135148";transcript_type "protein_coding";transcript_biotype "protein_coding";gene_id "XLOC_015456";gene_name "RGL3";class_code "n";oId "Kidney-Cortex_00204351";is.last "FALSE";is.first "FALSE";is.singleExon "FALSE"
chr19	transdecoder	five_prime_UTR	11400040	11400108	.	-	.	transcript_id "DNTX_00135148";transcript_type "protein_coding";transcript_biotype "protein_coding";gene_id "XLOC_015456";gene_name "RGL3";class_code "n";oId "Kidney-Cortex_00204351";is.last "FALSE";is.first "FALSE";is.singleExon "FALSE"
chr19	transdecoder	five_prime_UTR	11400202	11400297	.	-	.	transcript_id "DNTX_00135148";transcript_type "protein_coding";transcript_biotype "protein_coding";gene_id "XLOC_015456";gene_name "RGL3";class_code "n";oId "Kidney-Cortex_00204351";is.last "FALSE";is.first "FALSE";is.singleExon "FALSE"
chr19	transdecoder	five_prime_UTR	11402011	11402132	.	-	.	transcript_id "DNTX_00135148";transcript_type "protein_coding";transcript_biotype "protein_coding";gene_id "XLOC_015456";gene_name "RGL3";class_code "n";oId "Kidney-Cortex_00204351";is.last "FALSE";is.first "FALSE";is.singleExon "FALSE"
chr19	transdecoder	five_prime_UTR	11402215	11402541	.	-	.	transcript_id "DNTX_00135148";transcript_type "protein_coding";transcript_biotype "protein_coding";gene_id "XLOC_015456";gene_name "RGL3";class_code "n";oId "Kidney-Cortex_00204351";is.last "FALSE";novel_exon_id "nvl_exon101938";novel_exon_type "RI";is.first "FALSE";is.singleExon "FALSE"
chr19	transdecoder	five_prime_UTR	11402650	11402706	.	-	.	transcript_id "DNTX_00135148";transcript_type "protein_coding";transcript_biotype "protein_coding";gene_id "XLOC_015456";gene_name "RGL3";class_code "n";oId "Kidney-Cortex_00204351";is.last "FALSE";is.first "FALSE";is.singleExon "FALSE"
chr19	transdecoder	five_prime_UTR	11405147	11405231	.	-	.	transcript_id "DNTX_00135148";transcript_type "protein_coding";transcript_biotype "protein_coding";gene_id "XLOC_015456";gene_name "RGL3";class_code "n";oId "Kidney-Cortex_00204351";is.last "FALSE";is.first "FALSE";is.singleExon "FALSE"
chr19	transdecoder	five_prime_UTR	11405323	11405426	.	-	.	transcript_id "DNTX_00135148";transcript_type "protein_coding";transcript_biotype "protein_coding";gene_id "XLOC_015456";gene_name "RGL3";class_code "n";oId "Kidney-Cortex_00204351";is.last "FALSE";is.first "FALSE";is.singleExon "FALSE"
chr19	transdecoder	five_prime_UTR	11406419	11406634	.	-	.	transcript_id "DNTX_00135148";transcript_type "protein_coding";transcript_biotype "protein_coding";gene_id "XLOC_015456";gene_name "RGL3";class_code "n";oId "Kidney-Cortex_00204351";is.last "FALSE";is.first "FALSE";is.singleExon "FALSE"
chr19	transdecoder	five_prime_UTR	11406722	11406864	.	-	.	transcript_id "DNTX_00135148";transcript_type "protein_coding";transcript_biotype "protein_coding";gene_id "XLOC_015456";gene_name "RGL3";class_code "n";oId "Kidney-Cortex_00204351";is.last "FALSE";is.first "FALSE";is.singleExon "FALSE"
chr19	transdecoder	five_prime_UTR	11415937	11416148	.	-	.	transcript_id "DNTX_00135148";transcript_type "protein_coding";transcript_biotype "protein_coding";gene_id "XLOC_015456";gene_name "RGL3";class_code "n";oId "Kidney-Cortex_00204351";is.last "FALSE";is.first "FALSE";is.singleExon "FALSE"
chr19	transdecoder	five_prime_UTR	11416614	11417059	.	-	.	transcript_id "DNTX_00135148";transcript_type "protein_coding";transcript_biotype "protein_coding";gene_id "XLOC_015456";gene_name "RGL3";class_code "n";oId "Kidney-Cortex_00204351";is.last "FALSE";is.first "FALSE";is.singleExon "FALSE"
chr19	transdecoder	five_prime_UTR	11418671	11418784	.	-	.	transcript_id "DNTX_00135148";transcript_type "protein_coding";transcript_biotype "protein_coding";gene_id "XLOC_015456";gene_name "RGL3";class_code "n";oId "Kidney-Cortex_00204351";is.last "FALSE";is.first "FALSE";is.singleExon "FALSE"
chr19	transdecoder	five_prime_UTR	11419246	11419305	.	-	.	transcript_id "DNTX_00135148";transcript_type "protein_coding";transcript_biotype "protein_coding";gene_id "XLOC_015456";gene_name "RGL3";class_code "n";oId "Kidney-Cortex_00204351";is.last "FALSE";is.first "TRUE";is.singleExon "FALSE"
chr19	transdecoder	start_codon	11381755	11381757	.	-	0	transcript_id "DNTX_00135148";transcript_type "protein_coding";transcript_biotype "protein_coding";gene_id "XLOC_015456";gene_name "RGL3";class_code "n";oId "Kidney-Cortex_00204351";is.last "FALSE";is.first "FALSE";is.singleExon "FALSE"
chr19	transdecoder	CDS	11377987	11378595	.	-	0	transcript_id "DNTX_00135148";transcript_type "protein_coding";transcript_biotype "protein_coding";gene_id "XLOC_015456";gene_name "RGL3";class_code "n";oId "Kidney-Cortex_00204351";is.last "FALSE";is.first "FALSE";is.singleExon "FALSE"
chr19	transdecoder	CDS	11378691	11378778	.	-	1	transcript_id "DNTX_00135148";transcript_type "protein_coding";transcript_biotype "protein_coding";gene_id "XLOC_015456";gene_name "RGL3";class_code "n";oId "Kidney-Cortex_00204351";is.last "FALSE";is.first "FALSE";is.singleExon "FALSE"
chr19	transdecoder	CDS	11380884	11380971	.	-	2	transcript_id "DNTX_00135148";transcript_type "protein_coding";transcript_biotype "protein_coding";gene_id "XLOC_015456";gene_name "RGL3";class_code "n";oId "Kidney-Cortex_00204351";is.last "FALSE";is.first "FALSE";is.singleExon "FALSE"
chr19	transdecoder	CDS	11381056	11381209	.	-	0	transcript_id "DNTX_00135148";transcript_type "protein_coding";transcript_biotype "protein_coding";gene_id "XLOC_015456";gene_name "RGL3";class_code "n";oId "Kidney-Cortex_00204351";is.last "FALSE";is.first "FALSE";is.singleExon "FALSE"
chr19	transdecoder	CDS	11381692	11381757	.	-	0	transcript_id "DNTX_00135148";transcript_type "protein_coding";transcript_biotype "protein_coding";gene_id "XLOC_015456";gene_name "RGL3";class_code "n";oId "Kidney-Cortex_00204351";is.last "FALSE";is.first "FALSE";is.singleExon "FALSE"
chr19	transdecoder	stop_codon	11377984	11377986	.	-	0	transcript_id "DNTX_00135148";transcript_type "protein_coding";transcript_biotype "protein_coding";gene_id "XLOC_015456";gene_name "RGL3";class_code "n";oId "Kidney-Cortex_00204351";is.last "FALSE";is.first "FALSE";is.singleExon "FALSE"
chr19	transdecoder	three_prime_UTR	11377866	11377983	.	-	.	transcript_id "DNTX_00135148";transcript_type "protein_coding";transcript_biotype "protein_coding";gene_id "XLOC_015456";gene_name "RGL3";class_code "n";oId "Kidney-Cortex_00204351";is.last "FALSE";is.first "FALSE";is.singleExon "FALSE"
chr19	transdecoder	transcript	11377866	11419347	.	-	.	transcript_id "DNTX_00134937";transcript_type "protein_coding";transcript_biotype "protein_coding";gene_id "XLOC_015456";gene_name "RGL3";class_code "n";oId "Pituitary_00224044";is.last "FALSE";is.first "FALSE";is.singleExon "FALSE"
chr19	transdecoder	exon	11377866	11378595	.	-	.	transcript_id "DNTX_00134937";transcript_type "protein_coding";transcript_biotype "protein_coding";exon_number "25";gene_id "XLOC_015456";gene_name "RGL3";class_code "n";oId "Pituitary_00224044";is.last "TRUE";is.first "FALSE";is.singleExon "FALSE"
chr19	transdecoder	exon	11378691	11378778	.	-	.	transcript_id "DNTX_00134937";transcript_type "protein_coding";transcript_biotype "protein_coding";exon_number "24";gene_id "XLOC_015456";gene_name "RGL3";class_code "n";oId "Pituitary_00224044";is.last "FALSE";is.first "FALSE";is.singleExon "FALSE"
chr19	transdecoder	exon	11380884	11380971	.	-	.	transcript_id "DNTX_00134937";transcript_type "protein_coding";transcript_biotype "protein_coding";exon_number "23";gene_id "XLOC_015456";gene_name "RGL3";class_code "n";oId "Pituitary_00224044";is.last "FALSE";is.first "FALSE";is.singleExon "FALSE"
chr19	transdecoder	exon	11381056	11381209	.	-	.	transcript_id "DNTX_00134937";transcript_type "protein_coding";transcript_biotype "protein_coding";exon_number "22";gene_id "XLOC_015456";gene_name "RGL3";class_code "n";oId "Pituitary_00224044";is.last "FALSE";is.first "FALSE";is.singleExon "FALSE"
chr19	transdecoder	exon	11381692	11381849	.	-	.	transcript_id "DNTX_00134937";transcript_type "protein_coding";transcript_biotype "protein_coding";exon_number "21";gene_id "XLOC_015456";gene_name "RGL3";class_code "n";oId "Pituitary_00224044";is.last "FALSE";is.first "FALSE";is.singleExon "FALSE"
chr19	transdecoder	exon	11381930	11382105	.	-	.	transcript_id "DNTX_00134937";transcript_type "protein_coding";transcript_biotype "protein_coding";exon_number "20";gene_id "XLOC_015456";gene_name "RGL3";class_code "n";oId "Pituitary_00224044";is.last "FALSE";is.first "FALSE";is.singleExon "FALSE"
chr19	transdecoder	exon	11382847	11383000	.	-	.	transcript_id "DNTX_00134937";transcript_type "protein_coding";transcript_biotype "protein_coding";exon_number "19";gene_id "XLOC_015456";gene_name "RGL3";class_code "n";oId "Pituitary_00224044";is.last "FALSE";novel_exon_id "nvl_exon101930";novel_exon_type "A3SS";is.first "FALSE";is.singleExon "FALSE"
chr19	transdecoder	exon	11383097	11383232	.	-	.	transcript_id "DNTX_00134937";transcript_type "protein_coding";transcript_biotype "protein_coding";exon_number "18";gene_id "XLOC_015456";gene_name "RGL3";class_code "n";oId "Pituitary_00224044";is.last "FALSE";is.first "FALSE";is.singleExon "FALSE"
chr19	transdecoder	exon	11384093	11384644	.	-	.	transcript_id "DNTX_00134937";transcript_type "protein_coding";transcript_biotype "protein_coding";exon_number "17";gene_id "XLOC_015456";gene_name "RGL3";class_code "n";oId "Pituitary_00224044";is.last "FALSE";novel_exon_id "nvl_exon101936";novel_exon_type "RI";is.first "FALSE";is.singleExon "FALSE"
chr19	transdecoder	exon	11397244	11397358	.	-	.	transcript_id "DNTX_00134937";transcript_type "protein_coding";transcript_biotype "protein_coding";exon_number "16";gene_id "XLOC_015456";gene_name "RGL3";class_code "n";oId "Pituitary_00224044";is.last "FALSE";is.first "FALSE";is.singleExon "FALSE"
chr19	transdecoder	exon	11397445	11397597	.	-	.	transcript_id "DNTX_00134937";transcript_type "protein_coding";transcript_biotype "protein_coding";exon_number "15";gene_id "XLOC_015456";gene_name "RGL3";class_code "n";oId "Pituitary_00224044";is.last "FALSE";is.first "FALSE";is.singleExon "FALSE"
chr19	transdecoder	exon	11399855	11399951	.	-	.	transcript_id "DNTX_00134937";transcript_type "protein_coding";transcript_biotype "protein_coding";exon_number "14";gene_id "XLOC_015456";gene_name "RGL3";class_code "n";oId "Pituitary_00224044";is.last "FALSE";is.first "FALSE";is.singleExon "FALSE"
chr19	transdecoder	exon	11400040	11400108	.	-	.	transcript_id "DNTX_00134937";transcript_type "protein_coding";transcript_biotype "protein_coding";exon_number "13";gene_id "XLOC_015456";gene_name "RGL3";class_code "n";oId "Pituitary_00224044";is.last "FALSE";is.first "FALSE";is.singleExon "FALSE"
chr19	transdecoder	exon	11400202	11400297	.	-	.	transcript_id "DNTX_00134937";transcript_type "protein_coding";transcript_biotype "protein_coding";exon_number "12";gene_id "XLOC_015456";gene_name "RGL3";class_code "n";oId "Pituitary_00224044";is.last "FALSE";is.first "FALSE";is.singleExon "FALSE"
chr19	transdecoder	exon	11402011	11402132	.	-	.	transcript_id "DNTX_00134937";transcript_type "protein_coding";transcript_biotype "protein_coding";exon_number "11";gene_id "XLOC_015456";gene_name "RGL3";class_code "n";oId "Pituitary_00224044";is.last "FALSE";is.first "FALSE";is.singleExon "FALSE"
chr19	transdecoder	exon	11402215	11402541	.	-	.	transcript_id "DNTX_00134937";transcript_type "protein_coding";transcript_biotype "protein_coding";exon_number "10";gene_id "XLOC_015456";gene_name "RGL3";class_code "n";oId "Pituitary_00224044";is.last "FALSE";novel_exon_id "nvl_exon101938";novel_exon_type "RI";is.first "FALSE";is.singleExon "FALSE"
chr19	transdecoder	exon	11402650	11402706	.	-	.	transcript_id "DNTX_00134937";transcript_type "protein_coding";transcript_biotype "protein_coding";exon_number "9";gene_id "XLOC_015456";gene_name "RGL3";class_code "n";oId "Pituitary_00224044";is.last "FALSE";is.first "FALSE";is.singleExon "FALSE"
chr19	transdecoder	exon	11405147	11405231	.	-	.	transcript_id "DNTX_00134937";transcript_type "protein_coding";transcript_biotype "protein_coding";exon_number "8";gene_id "XLOC_015456";gene_name "RGL3";class_code "n";oId "Pituitary_00224044";is.last "FALSE";is.first "FALSE";is.singleExon "FALSE"
chr19	transdecoder	exon	11405323	11405426	.	-	.	transcript_id "DNTX_00134937";transcript_type "protein_coding";transcript_biotype "protein_coding";exon_number "7";gene_id "XLOC_015456";gene_name "RGL3";class_code "n";oId "Pituitary_00224044";is.last "FALSE";is.first "FALSE";is.singleExon "FALSE"
chr19	transdecoder	exon	11406419	11406634	.	-	.	transcript_id "DNTX_00134937";transcript_type "protein_coding";transcript_biotype "protein_coding";exon_number "6";gene_id "XLOC_015456";gene_name "RGL3";class_code "n";oId "Pituitary_00224044";is.last "FALSE";is.first "FALSE";is.singleExon "FALSE"
chr19	transdecoder	exon	11406722	11406864	.	-	.	transcript_id "DNTX_00134937";transcript_type "protein_coding";transcript_biotype "protein_coding";exon_number "5";gene_id "XLOC_015456";gene_name "RGL3";class_code "n";oId "Pituitary_00224044";is.last "FALSE";is.first "FALSE";is.singleExon "FALSE"
chr19	transdecoder	exon	11415937	11416148	.	-	.	transcript_id "DNTX_00134937";transcript_type "protein_coding";transcript_biotype "protein_coding";exon_number "4";gene_id "XLOC_015456";gene_name "RGL3";class_code "n";oId "Pituitary_00224044";is.last "FALSE";is.first "FALSE";is.singleExon "FALSE"
chr19	transdecoder	exon	11416614	11417059	.	-	.	transcript_id "DNTX_00134937";transcript_type "protein_coding";transcript_biotype "protein_coding";exon_number "3";gene_id "XLOC_015456";gene_name "RGL3";class_code "n";oId "Pituitary_00224044";is.last "FALSE";is.first "FALSE";is.singleExon "FALSE"
chr19	transdecoder	exon	11418671	11418784	.	-	.	transcript_id "DNTX_00134937";transcript_type "protein_coding";transcript_biotype "protein_coding";exon_number "2";gene_id "XLOC_015456";gene_name "RGL3";class_code "n";oId "Pituitary_00224044";is.last "FALSE";is.first "FALSE";is.singleExon "FALSE"
chr19	transdecoder	exon	11419246	11419347	.	-	.	transcript_id "DNTX_00134937";transcript_type "protein_coding";transcript_biotype "protein_coding";exon_number "1";gene_id "XLOC_015456";gene_name "RGL3";class_code "n";oId "Pituitary_00224044";is.last "FALSE";novel_exon_id "nvl_exon101951";novel_exon_type "A3SS";is.first "TRUE";is.singleExon "FALSE"
chr19	transdecoder	five_prime_UTR	11381758	11381849	.	-	.	transcript_id "DNTX_00134937";transcript_type "protein_coding";transcript_biotype "protein_coding";gene_id "XLOC_015456";gene_name "RGL3";class_code "n";oId "Pituitary_00224044";is.last "FALSE";is.first "FALSE";is.singleExon "FALSE"
chr19	transdecoder	five_prime_UTR	11381930	11382105	.	-	.	transcript_id "DNTX_00134937";transcript_type "protein_coding";transcript_biotype "protein_coding";gene_id "XLOC_015456";gene_name "RGL3";class_code "n";oId "Pituitary_00224044";is.last "FALSE";is.first "FALSE";is.singleExon "FALSE"
chr19	transdecoder	five_prime_UTR	11382847	11383000	.	-	.	transcript_id "DNTX_00134937";transcript_type "protein_coding";transcript_biotype "protein_coding";gene_id "XLOC_015456";gene_name "RGL3";class_code "n";oId "Pituitary_00224044";is.last "FALSE";novel_exon_id "nvl_exon101930";novel_exon_type "A3SS";is.first "FALSE";is.singleExon "FALSE"
chr19	transdecoder	five_prime_UTR	11383097	11383232	.	-	.	transcript_id "DNTX_00134937";transcript_type "protein_coding";transcript_biotype "protein_coding";gene_id "XLOC_015456";gene_name "RGL3";class_code "n";oId "Pituitary_00224044";is.last "FALSE";is.first "FALSE";is.singleExon "FALSE"
chr19	transdecoder	five_prime_UTR	11384093	11384644	.	-	.	transcript_id "DNTX_00134937";transcript_type "protein_coding";transcript_biotype "protein_coding";gene_id "XLOC_015456";gene_name "RGL3";class_code "n";oId "Pituitary_00224044";is.last "FALSE";novel_exon_id "nvl_exon101936";novel_exon_type "RI";is.first "FALSE";is.singleExon "FALSE"
chr19	transdecoder	five_prime_UTR	11397244	11397358	.	-	.	transcript_id "DNTX_00134937";transcript_type "protein_coding";transcript_biotype "protein_coding";gene_id "XLOC_015456";gene_name "RGL3";class_code "n";oId "Pituitary_00224044";is.last "FALSE";is.first "FALSE";is.singleExon "FALSE"
chr19	transdecoder	five_prime_UTR	11397445	11397597	.	-	.	transcript_id "DNTX_00134937";transcript_type "protein_coding";transcript_biotype "protein_coding";gene_id "XLOC_015456";gene_name "RGL3";class_code "n";oId "Pituitary_00224044";is.last "FALSE";is.first "FALSE";is.singleExon "FALSE"
chr19	transdecoder	five_prime_UTR	11399855	11399951	.	-	.	transcript_id "DNTX_00134937";transcript_type "protein_coding";transcript_biotype "protein_coding";gene_id "XLOC_015456";gene_name "RGL3";class_code "n";oId "Pituitary_00224044";is.last "FALSE";is.first "FALSE";is.singleExon "FALSE"
chr19	transdecoder	five_prime_UTR	11400040	11400108	.	-	.	transcript_id "DNTX_00134937";transcript_type "protein_coding";transcript_biotype "protein_coding";gene_id "XLOC_015456";gene_name "RGL3";class_code "n";oId "Pituitary_00224044";is.last "FALSE";is.first "FALSE";is.singleExon "FALSE"
chr19	transdecoder	five_prime_UTR	11400202	11400297	.	-	.	transcript_id "DNTX_00134937";transcript_type "protein_coding";transcript_biotype "protein_coding";gene_id "XLOC_015456";gene_name "RGL3";class_code "n";oId "Pituitary_00224044";is.last "FALSE";is.first "FALSE";is.singleExon "FALSE"
chr19	transdecoder	five_prime_UTR	11402011	11402132	.	-	.	transcript_id "DNTX_00134937";transcript_type "protein_coding";transcript_biotype "protein_coding";gene_id "XLOC_015456";gene_name "RGL3";class_code "n";oId "Pituitary_00224044";is.last "FALSE";is.first "FALSE";is.singleExon "FALSE"
chr19	transdecoder	five_prime_UTR	11402215	11402541	.	-	.	transcript_id "DNTX_00134937";transcript_type "protein_coding";transcript_biotype "protein_coding";gene_id "XLOC_015456";gene_name "RGL3";class_code "n";oId "Pituitary_00224044";is.last "FALSE";novel_exon_id "nvl_exon101938";novel_exon_type "RI";is.first "FALSE";is.singleExon "FALSE"
chr19	transdecoder	five_prime_UTR	11402650	11402706	.	-	.	transcript_id "DNTX_00134937";transcript_type "protein_coding";transcript_biotype "protein_coding";gene_id "XLOC_015456";gene_name "RGL3";class_code "n";oId "Pituitary_00224044";is.last "FALSE";is.first "FALSE";is.singleExon "FALSE"
chr19	transdecoder	five_prime_UTR	11405147	11405231	.	-	.	transcript_id "DNTX_00134937";transcript_type "protein_coding";transcript_biotype "protein_coding";gene_id "XLOC_015456";gene_name "RGL3";class_code "n";oId "Pituitary_00224044";is.last "FALSE";is.first "FALSE";is.singleExon "FALSE"
chr19	transdecoder	five_prime_UTR	11405323	11405426	.	-	.	transcript_id "DNTX_00134937";transcript_type "protein_coding";transcript_biotype "protein_coding";gene_id "XLOC_015456";gene_name "RGL3";class_code "n";oId "Pituitary_00224044";is.last "FALSE";is.first "FALSE";is.singleExon "FALSE"
chr19	transdecoder	five_prime_UTR	11406419	11406634	.	-	.	transcript_id "DNTX_00134937";transcript_type "protein_coding";transcript_biotype "protein_coding";gene_id "XLOC_015456";gene_name "RGL3";class_code "n";oId "Pituitary_00224044";is.last "FALSE";is.first "FALSE";is.singleExon "FALSE"
chr19	transdecoder	five_prime_UTR	11406722	11406864	.	-	.	transcript_id "DNTX_00134937";transcript_type "protein_coding";transcript_biotype "protein_coding";gene_id "XLOC_015456";gene_name "RGL3";class_code "n";oId "Pituitary_00224044";is.last "FALSE";is.first "FALSE";is.singleExon "FALSE"
chr19	transdecoder	five_prime_UTR	11415937	11416148	.	-	.	transcript_id "DNTX_00134937";transcript_type "protein_coding";transcript_biotype "protein_coding";gene_id "XLOC_015456";gene_name "RGL3";class_code "n";oId "Pituitary_00224044";is.last "FALSE";is.first "FALSE";is.singleExon "FALSE"
chr19	transdecoder	five_prime_UTR	11416614	11417059	.	-	.	transcript_id "DNTX_00134937";transcript_type "protein_coding";transcript_biotype "protein_coding";gene_id "XLOC_015456";gene_name "RGL3";class_code "n";oId "Pituitary_00224044";is.last "FALSE";is.first "FALSE";is.singleExon "FALSE"
chr19	transdecoder	five_prime_UTR	11418671	11418784	.	-	.	transcript_id "DNTX_00134937";transcript_type "protein_coding";transcript_biotype "protein_coding";gene_id "XLOC_015456";gene_name "RGL3";class_code "n";oId "Pituitary_00224044";is.last "FALSE";is.first "FALSE";is.singleExon "FALSE"
chr19	transdecoder	five_prime_UTR	11419246	11419347	.	-	.	transcript_id "DNTX_00134937";transcript_type "protein_coding";transcript_biotype "protein_coding";gene_id "XLOC_015456";gene_name "RGL3";class_code "n";oId "Pituitary_00224044";is.last "FALSE";novel_exon_id "nvl_exon101951";novel_exon_type "A3SS";is.first "TRUE";is.singleExon "FALSE"
chr19	transdecoder	start_codon	11381755	11381757	.	-	0	transcript_id "DNTX_00134937";transcript_type "protein_coding";transcript_biotype "protein_coding";gene_id "XLOC_015456";gene_name "RGL3";class_code "n";oId "Pituitary_00224044";is.last "FALSE";is.first "FALSE";is.singleExon "FALSE"
chr19	transdecoder	CDS	11377987	11378595	.	-	0	transcript_id "DNTX_00134937";transcript_type "protein_coding";transcript_biotype "protein_coding";gene_id "XLOC_015456";gene_name "RGL3";class_code "n";oId "Pituitary_00224044";is.last "FALSE";is.first "FALSE";is.singleExon "FALSE"
chr19	transdecoder	CDS	11378691	11378778	.	-	1	transcript_id "DNTX_00134937";transcript_type "protein_coding";transcript_biotype "protein_coding";gene_id "XLOC_015456";gene_name "RGL3";class_code "n";oId "Pituitary_00224044";is.last "FALSE";is.first "FALSE";is.singleExon "FALSE"
chr19	transdecoder	CDS	11380884	11380971	.	-	2	transcript_id "DNTX_00134937";transcript_type "protein_coding";transcript_biotype "protein_coding";gene_id "XLOC_015456";gene_name "RGL3";class_code "n";oId "Pituitary_00224044";is.last "FALSE";is.first "FALSE";is.singleExon "FALSE"
chr19	transdecoder	CDS	11381056	11381209	.	-	0	transcript_id "DNTX_00134937";transcript_type "protein_coding";transcript_biotype "protein_coding";gene_id "XLOC_015456";gene_name "RGL3";class_code "n";oId "Pituitary_00224044";is.last "FALSE";is.first "FALSE";is.singleExon "FALSE"
chr19	transdecoder	CDS	11381692	11381757	.	-	0	transcript_id "DNTX_00134937";transcript_type "protein_coding";transcript_biotype "protein_coding";gene_id "XLOC_015456";gene_name "RGL3";class_code "n";oId "Pituitary_00224044";is.last "FALSE";is.first "FALSE";is.singleExon "FALSE"
chr19	transdecoder	stop_codon	11377984	11377986	.	-	0	transcript_id "DNTX_00134937";transcript_type "protein_coding";transcript_biotype "protein_coding";gene_id "XLOC_015456";gene_name "RGL3";class_code "n";oId "Pituitary_00224044";is.last "FALSE";is.first "FALSE";is.singleExon "FALSE"
chr19	transdecoder	three_prime_UTR	11377866	11377983	.	-	.	transcript_id "DNTX_00134937";transcript_type "protein_coding";transcript_biotype "protein_coding";gene_id "XLOC_015456";gene_name "RGL3";class_code "n";oId "Pituitary_00224044";is.last "FALSE";is.first "FALSE";is.singleExon "FALSE"
chr19	transdecoder	transcript	11380884	11419305	.	-	.	transcript_id "DNTX_00130489";transcript_type "protein_coding";transcript_biotype "protein_coding";gene_id "XLOC_015456";gene_name "RGL3";class_code "n";oId "Thyroid_00203274";is.last "FALSE";is.first "FALSE";is.singleExon "FALSE"
chr19	transdecoder	exon	11380884	11380971	.	-	.	transcript_id "DNTX_00130489";transcript_type "protein_coding";transcript_biotype "protein_coding";exon_number "24";gene_id "XLOC_015456";gene_name "RGL3";class_code "n";oId "Thyroid_00203274";is.last "TRUE";is.first "FALSE";is.singleExon "FALSE"
chr19	transdecoder	exon	11381056	11381313	.	-	.	transcript_id "DNTX_00130489";transcript_type "protein_coding";transcript_biotype "protein_coding";exon_number "23";gene_id "XLOC_015456";gene_name "RGL3";class_code "n";oId "Thyroid_00203274";is.last "FALSE";is.first "FALSE";is.singleExon "FALSE"
chr19	transdecoder	exon	11381692	11381849	.	-	.	transcript_id "DNTX_00130489";transcript_type "protein_coding";transcript_biotype "protein_coding";exon_number "22";gene_id "XLOC_015456";gene_name "RGL3";class_code "n";oId "Thyroid_00203274";is.last "FALSE";is.first "FALSE";is.singleExon "FALSE"
chr19	transdecoder	exon	11381930	11382105	.	-	.	transcript_id "DNTX_00130489";transcript_type "protein_coding";transcript_biotype "protein_coding";exon_number "21";gene_id "XLOC_015456";gene_name "RGL3";class_code "n";oId "Thyroid_00203274";is.last "FALSE";is.first "FALSE";is.singleExon "FALSE"
chr19	transdecoder	exon	11382847	11383025	.	-	.	transcript_id "DNTX_00130489";transcript_type "protein_coding";transcript_biotype "protein_coding";exon_number "20";gene_id "XLOC_015456";gene_name "RGL3";class_code "n";oId "Thyroid_00203274";is.last "FALSE";novel_exon_id "nvl_exon101933";novel_exon_type "A3SS";is.first "FALSE";is.singleExon "FALSE"
chr19	transdecoder	exon	11383097	11383232	.	-	.	transcript_id "DNTX_00130489";transcript_type "protein_coding";transcript_biotype "protein_coding";exon_number "19";gene_id "XLOC_015456";gene_name "RGL3";class_code "n";oId "Thyroid_00203274";is.last "FALSE";is.first "FALSE";is.singleExon "FALSE"
chr19	transdecoder	exon	11384093	11384644	.	-	.	transcript_id "DNTX_00130489";transcript_type "protein_coding";transcript_biotype "protein_coding";exon_number "18";gene_id "XLOC_015456";gene_name "RGL3";class_code "n";oId "Thyroid_00203274";is.last "FALSE";novel_exon_id "nvl_exon101936";novel_exon_type "RI";is.first "FALSE";is.singleExon "FALSE"
chr19	transdecoder	exon	11397244	11397358	.	-	.	transcript_id "DNTX_00130489";transcript_type "protein_coding";transcript_biotype "protein_coding";exon_number "17";gene_id "XLOC_015456";gene_name "RGL3";class_code "n";oId "Thyroid_00203274";is.last "FALSE";is.first "FALSE";is.singleExon "FALSE"
chr19	transdecoder	exon	11397445	11397597	.	-	.	transcript_id "DNTX_00130489";transcript_type "protein_coding";transcript_biotype "protein_coding";exon_number "16";gene_id "XLOC_015456";gene_name "RGL3";class_code "n";oId "Thyroid_00203274";is.last "FALSE";is.first "FALSE";is.singleExon "FALSE"
chr19	transdecoder	exon	11399855	11399951	.	-	.	transcript_id "DNTX_00130489";transcript_type "protein_coding";transcript_biotype "protein_coding";exon_number "15";gene_id "XLOC_015456";gene_name "RGL3";class_code "n";oId "Thyroid_00203274";is.last "FALSE";is.first "FALSE";is.singleExon "FALSE"
chr19	transdecoder	exon	11400040	11400108	.	-	.	transcript_id "DNTX_00130489";transcript_type "protein_coding";transcript_biotype "protein_coding";exon_number "14";gene_id "XLOC_015456";gene_name "RGL3";class_code "n";oId "Thyroid_00203274";is.last "FALSE";is.first "FALSE";is.singleExon "FALSE"
chr19	transdecoder	exon	11400202	11400297	.	-	.	transcript_id "DNTX_00130489";transcript_type "protein_coding";transcript_biotype "protein_coding";exon_number "13";gene_id "XLOC_015456";gene_name "RGL3";class_code "n";oId "Thyroid_00203274";is.last "FALSE";is.first "FALSE";is.singleExon "FALSE"
chr19	transdecoder	exon	11402011	11402132	.	-	.	transcript_id "DNTX_00130489";transcript_type "protein_coding";transcript_biotype "protein_coding";exon_number "12";gene_id "XLOC_015456";gene_name "RGL3";class_code "n";oId "Thyroid_00203274";is.last "FALSE";is.first "FALSE";is.singleExon "FALSE"
chr19	transdecoder	exon	11402215	11402541	.	-	.	transcript_id "DNTX_00130489";transcript_type "protein_coding";transcript_biotype "protein_coding";exon_number "11";gene_id "XLOC_015456";gene_name "RGL3";class_code "n";oId "Thyroid_00203274";is.last "FALSE";novel_exon_id "nvl_exon101938";novel_exon_type "RI";is.first "FALSE";is.singleExon "FALSE"
chr19	transdecoder	exon	11402650	11402706	.	-	.	transcript_id "DNTX_00130489";transcript_type "protein_coding";transcript_biotype "protein_coding";exon_number "10";gene_id "XLOC_015456";gene_name "RGL3";class_code "n";oId "Thyroid_00203274";is.last "FALSE";is.first "FALSE";is.singleExon "FALSE"
chr19	transdecoder	exon	11405147	11405231	.	-	.	transcript_id "DNTX_00130489";transcript_type "protein_coding";transcript_biotype "protein_coding";exon_number "9";gene_id "XLOC_015456";gene_name "RGL3";class_code "n";oId "Thyroid_00203274";is.last "FALSE";is.first "FALSE";is.singleExon "FALSE"
chr19	transdecoder	exon	11405323	11405426	.	-	.	transcript_id "DNTX_00130489";transcript_type "protein_coding";transcript_biotype "protein_coding";exon_number "8";gene_id "XLOC_015456";gene_name "RGL3";class_code "n";oId "Thyroid_00203274";is.last "FALSE";is.first "FALSE";is.singleExon "FALSE"
chr19	transdecoder	exon	11406419	11406634	.	-	.	transcript_id "DNTX_00130489";transcript_type "protein_coding";transcript_biotype "protein_coding";exon_number "7";gene_id "XLOC_015456";gene_name "RGL3";class_code "n";oId "Thyroid_00203274";is.last "FALSE";is.first "FALSE";is.singleExon "FALSE"
chr19	transdecoder	exon	11406722	11406864	.	-	.	transcript_id "DNTX_00130489";transcript_type "protein_coding";transcript_biotype "protein_coding";exon_number "6";gene_id "XLOC_015456";gene_name "RGL3";class_code "n";oId "Thyroid_00203274";is.last "FALSE";is.first "FALSE";is.singleExon "FALSE"
chr19	transdecoder	exon	11415937	11416148	.	-	.	transcript_id "DNTX_00130489";transcript_type "protein_coding";transcript_biotype "protein_coding";exon_number "5";gene_id "XLOC_015456";gene_name "RGL3";class_code "n";oId "Thyroid_00203274";is.last "FALSE";is.first "FALSE";is.singleExon "FALSE"
chr19	transdecoder	exon	11416614	11416667	.	-	.	transcript_id "DNTX_00130489";transcript_type "protein_coding";transcript_biotype "protein_coding";exon_number "4";gene_id "XLOC_015456";gene_name "RGL3";class_code "n";oId "Thyroid_00203274";is.last "FALSE";is.first "FALSE";is.singleExon "FALSE"
chr19	transdecoder	exon	11416836	11417059	.	-	.	transcript_id "DNTX_00130489";transcript_type "protein_coding";transcript_biotype "protein_coding";exon_number "3";gene_id "XLOC_015456";gene_name "RGL3";class_code "n";oId "Thyroid_00203274";is.last "FALSE";is.first "FALSE";is.singleExon "FALSE"
chr19	transdecoder	exon	11418671	11418784	.	-	.	transcript_id "DNTX_00130489";transcript_type "protein_coding";transcript_biotype "protein_coding";exon_number "2";gene_id "XLOC_015456";gene_name "RGL3";class_code "n";oId "Thyroid_00203274";is.last "FALSE";is.first "FALSE";is.singleExon "FALSE"
chr19	transdecoder	exon	11419246	11419305	.	-	.	transcript_id "DNTX_00130489";transcript_type "protein_coding";transcript_biotype "protein_coding";exon_number "1";gene_id "XLOC_015456";gene_name "RGL3";class_code "n";oId "Thyroid_00203274";is.last "FALSE";is.first "TRUE";is.singleExon "FALSE"
chr19	transdecoder	five_prime_UTR	11419279	11419305	.	-	.	transcript_id "DNTX_00130489";transcript_type "protein_coding";transcript_biotype "protein_coding";gene_id "XLOC_015456";gene_name "RGL3";class_code "n";oId "Thyroid_00203274";is.last "FALSE";is.first "FALSE";is.singleExon "FALSE"
chr19	transdecoder	start_codon	11419276	11419278	.	-	0	transcript_id "DNTX_00130489";transcript_type "protein_coding";transcript_biotype "protein_coding";gene_id "XLOC_015456";gene_name "RGL3";class_code "n";oId "Thyroid_00203274";is.last "FALSE";is.first "FALSE";is.singleExon "FALSE"
chr19	transdecoder	CDS	11402452	11402541	.	-	0	transcript_id "DNTX_00130489";transcript_type "protein_coding";transcript_biotype "protein_coding";gene_id "XLOC_015456";gene_name "RGL3";class_code "n";oId "Thyroid_00203274";is.last "FALSE";is.first "FALSE";is.singleExon "FALSE"
chr19	transdecoder	CDS	11402650	11402706	.	-	0	transcript_id "DNTX_00130489";transcript_type "protein_coding";transcript_biotype "protein_coding";gene_id "XLOC_015456";gene_name "RGL3";class_code "n";oId "Thyroid_00203274";is.last "FALSE";is.first "FALSE";is.singleExon "FALSE"
chr19	transdecoder	CDS	11405147	11405231	.	-	1	transcript_id "DNTX_00130489";transcript_type "protein_coding";transcript_biotype "protein_coding";gene_id "XLOC_015456";gene_name "RGL3";class_code "n";oId "Thyroid_00203274";is.last "FALSE";is.first "FALSE";is.singleExon "FALSE"
chr19	transdecoder	CDS	11405323	11405426	.	-	0	transcript_id "DNTX_00130489";transcript_type "protein_coding";transcript_biotype "protein_coding";gene_id "XLOC_015456";gene_name "RGL3";class_code "n";oId "Thyroid_00203274";is.last "FALSE";is.first "FALSE";is.singleExon "FALSE"
chr19	transdecoder	CDS	11406419	11406634	.	-	0	transcript_id "DNTX_00130489";transcript_type "protein_coding";transcript_biotype "protein_coding";gene_id "XLOC_015456";gene_name "RGL3";class_code "n";oId "Thyroid_00203274";is.last "FALSE";is.first "FALSE";is.singleExon "FALSE"
chr19	transdecoder	CDS	11406722	11406864	.	-	2	transcript_id "DNTX_00130489";transcript_type "protein_coding";transcript_biotype "protein_coding";gene_id "XLOC_015456";gene_name "RGL3";class_code "n";oId "Thyroid_00203274";is.last "FALSE";is.first "FALSE";is.singleExon "FALSE"
chr19	transdecoder	CDS	11415937	11416148	.	-	1	transcript_id "DNTX_00130489";transcript_type "protein_coding";transcript_biotype "protein_coding";gene_id "XLOC_015456";gene_name "RGL3";class_code "n";oId "Thyroid_00203274";is.last "FALSE";is.first "FALSE";is.singleExon "FALSE"
chr19	transdecoder	CDS	11416614	11416667	.	-	1	transcript_id "DNTX_00130489";transcript_type "protein_coding";transcript_biotype "protein_coding";gene_id "XLOC_015456";gene_name "RGL3";class_code "n";oId "Thyroid_00203274";is.last "FALSE";is.first "FALSE";is.singleExon "FALSE"
chr19	transdecoder	CDS	11416836	11417059	.	-	0	transcript_id "DNTX_00130489";transcript_type "protein_coding";transcript_biotype "protein_coding";gene_id "XLOC_015456";gene_name "RGL3";class_code "n";oId "Thyroid_00203274";is.last "FALSE";is.first "FALSE";is.singleExon "FALSE"
chr19	transdecoder	CDS	11418671	11418784	.	-	0	transcript_id "DNTX_00130489";transcript_type "protein_coding";transcript_biotype "protein_coding";gene_id "XLOC_015456";gene_name "RGL3";class_code "n";oId "Thyroid_00203274";is.last "FALSE";is.first "FALSE";is.singleExon "FALSE"
chr19	transdecoder	CDS	11419246	11419278	.	-	0	transcript_id "DNTX_00130489";transcript_type "protein_coding";transcript_biotype "protein_coding";gene_id "XLOC_015456";gene_name "RGL3";class_code "n";oId "Thyroid_00203274";is.last "FALSE";is.first "FALSE";is.singleExon "FALSE"
chr19	transdecoder	stop_codon	11402449	11402451	.	-	0	transcript_id "DNTX_00130489";transcript_type "protein_coding";transcript_biotype "protein_coding";gene_id "XLOC_015456";gene_name "RGL3";class_code "n";oId "Thyroid_00203274";is.last "FALSE";is.first "FALSE";is.singleExon "FALSE"
chr19	transdecoder	three_prime_UTR	11380884	11380971	.	-	.	transcript_id "DNTX_00130489";transcript_type "protein_coding";transcript_biotype "protein_coding";gene_id "XLOC_015456";gene_name "RGL3";class_code "n";oId "Thyroid_00203274";is.last "TRUE";is.first "FALSE";is.singleExon "FALSE"
chr19	transdecoder	three_prime_UTR	11381056	11381313	.	-	.	transcript_id "DNTX_00130489";transcript_type "protein_coding";transcript_biotype "protein_coding";gene_id "XLOC_015456";gene_name "RGL3";class_code "n";oId "Thyroid_00203274";is.last "FALSE";is.first "FALSE";is.singleExon "FALSE"
chr19	transdecoder	three_prime_UTR	11381692	11381849	.	-	.	transcript_id "DNTX_00130489";transcript_type "protein_coding";transcript_biotype "protein_coding";gene_id "XLOC_015456";gene_name "RGL3";class_code "n";oId "Thyroid_00203274";is.last "FALSE";is.first "FALSE";is.singleExon "FALSE"
chr19	transdecoder	three_prime_UTR	11381930	11382105	.	-	.	transcript_id "DNTX_00130489";transcript_type "protein_coding";transcript_biotype "protein_coding";gene_id "XLOC_015456";gene_name "RGL3";class_code "n";oId "Thyroid_00203274";is.last "FALSE";is.first "FALSE";is.singleExon "FALSE"
chr19	transdecoder	three_prime_UTR	11382847	11383025	.	-	.	transcript_id "DNTX_00130489";transcript_type "protein_coding";transcript_biotype "protein_coding";gene_id "XLOC_015456";gene_name "RGL3";class_code "n";oId "Thyroid_00203274";is.last "FALSE";novel_exon_id "nvl_exon101933";novel_exon_type "A3SS";is.first "FALSE";is.singleExon "FALSE"
chr19	transdecoder	three_prime_UTR	11383097	11383232	.	-	.	transcript_id "DNTX_00130489";transcript_type "protein_coding";transcript_biotype "protein_coding";gene_id "XLOC_015456";gene_name "RGL3";class_code "n";oId "Thyroid_00203274";is.last "FALSE";is.first "FALSE";is.singleExon "FALSE"
chr19	transdecoder	three_prime_UTR	11384093	11384644	.	-	.	transcript_id "DNTX_00130489";transcript_type "protein_coding";transcript_biotype "protein_coding";gene_id "XLOC_015456";gene_name "RGL3";class_code "n";oId "Thyroid_00203274";is.last "FALSE";novel_exon_id "nvl_exon101936";novel_exon_type "RI";is.first "FALSE";is.singleExon "FALSE"
chr19	transdecoder	three_prime_UTR	11397244	11397358	.	-	.	transcript_id "DNTX_00130489";transcript_type "protein_coding";transcript_biotype "protein_coding";gene_id "XLOC_015456";gene_name "RGL3";class_code "n";oId "Thyroid_00203274";is.last "FALSE";is.first "FALSE";is.singleExon "FALSE"
chr19	transdecoder	three_prime_UTR	11397445	11397597	.	-	.	transcript_id "DNTX_00130489";transcript_type "protein_coding";transcript_biotype "protein_coding";gene_id "XLOC_015456";gene_name "RGL3";class_code "n";oId "Thyroid_00203274";is.last "FALSE";is.first "FALSE";is.singleExon "FALSE"
chr19	transdecoder	three_prime_UTR	11399855	11399951	.	-	.	transcript_id "DNTX_00130489";transcript_type "protein_coding";transcript_biotype "protein_coding";gene_id "XLOC_015456";gene_name "RGL3";class_code "n";oId "Thyroid_00203274";is.last "FALSE";is.first "FALSE";is.singleExon "FALSE"
chr19	transdecoder	three_prime_UTR	11400040	11400108	.	-	.	transcript_id "DNTX_00130489";transcript_type "protein_coding";transcript_biotype "protein_coding";gene_id "XLOC_015456";gene_name "RGL3";class_code "n";oId "Thyroid_00203274";is.last "FALSE";is.first "FALSE";is.singleExon "FALSE"
chr19	transdecoder	three_prime_UTR	11400202	11400297	.	-	.	transcript_id "DNTX_00130489";transcript_type "protein_coding";transcript_biotype "protein_coding";gene_id "XLOC_015456";gene_name "RGL3";class_code "n";oId "Thyroid_00203274";is.last "FALSE";is.first "FALSE";is.singleExon "FALSE"
chr19	transdecoder	three_prime_UTR	11402011	11402132	.	-	.	transcript_id "DNTX_00130489";transcript_type "protein_coding";transcript_biotype "protein_coding";gene_id "XLOC_015456";gene_name "RGL3";class_code "n";oId "Thyroid_00203274";is.last "FALSE";is.first "FALSE";is.singleExon "FALSE"
chr19	transdecoder	three_prime_UTR	11402215	11402448	.	-	.	transcript_id "DNTX_00130489";transcript_type "protein_coding";transcript_biotype "protein_coding";gene_id "XLOC_015456";gene_name "RGL3";class_code "n";oId "Thyroid_00203274";is.last "FALSE";is.first "FALSE";is.singleExon "FALSE"
chr19	transdecoder	transcript	11380884	11419328	.	-	.	transcript_id "DNTX_00137470";transcript_type "protein_coding";transcript_biotype "protein_coding";gene_id "XLOC_015456";gene_name "RGL3";class_code "j";oId "Lens_Stem.Cell.Line_00117430";is.last "FALSE";is.first "FALSE";is.singleExon "FALSE"
chr19	transdecoder	exon	11380884	11380971	.	-	.	transcript_id "DNTX_00137470";transcript_type "protein_coding";transcript_biotype "protein_coding";exon_number "24";gene_id "XLOC_015456";gene_name "RGL3";class_code "j";oId "Lens_Stem.Cell.Line_00117430";is.last "TRUE";is.first "FALSE";is.singleExon "FALSE"
chr19	transdecoder	exon	11381056	11381209	.	-	.	transcript_id "DNTX_00137470";transcript_type "protein_coding";transcript_biotype "protein_coding";exon_number "23";gene_id "XLOC_015456";gene_name "RGL3";class_code "j";oId "Lens_Stem.Cell.Line_00117430";is.last "FALSE";is.first "FALSE";is.singleExon "FALSE"
chr19	transdecoder	exon	11381692	11381849	.	-	.	transcript_id "DNTX_00137470";transcript_type "protein_coding";transcript_biotype "protein_coding";exon_number "22";gene_id "XLOC_015456";gene_name "RGL3";class_code "j";oId "Lens_Stem.Cell.Line_00117430";is.last "FALSE";is.first "FALSE";is.singleExon "FALSE"
chr19	transdecoder	exon	11381930	11382105	.	-	.	transcript_id "DNTX_00137470";transcript_type "protein_coding";transcript_biotype "protein_coding";exon_number "21";gene_id "XLOC_015456";gene_name "RGL3";class_code "j";oId "Lens_Stem.Cell.Line_00117430";is.last "FALSE";is.first "FALSE";is.singleExon "FALSE"
chr19	transdecoder	exon	11383097	11383232	.	-	.	transcript_id "DNTX_00137470";transcript_type "protein_coding";transcript_biotype "protein_coding";exon_number "20";gene_id "XLOC_015456";gene_name "RGL3";class_code "j";oId "Lens_Stem.Cell.Line_00117430";is.last "FALSE";is.first "FALSE";is.singleExon "FALSE"
chr19	transdecoder	exon	11384093	11384644	.	-	.	transcript_id "DNTX_00137470";transcript_type "protein_coding";transcript_biotype "protein_coding";exon_number "19";gene_id "XLOC_015456";gene_name "RGL3";class_code "j";oId "Lens_Stem.Cell.Line_00117430";is.last "FALSE";novel_exon_id "nvl_exon101936";novel_exon_type "RI";is.first "FALSE";is.singleExon "FALSE"
chr19	transdecoder	exon	11397244	11397358	.	-	.	transcript_id "DNTX_00137470";transcript_type "protein_coding";transcript_biotype "protein_coding";exon_number "18";gene_id "XLOC_015456";gene_name "RGL3";class_code "j";oId "Lens_Stem.Cell.Line_00117430";is.last "FALSE";is.first "FALSE";is.singleExon "FALSE"
chr19	transdecoder	exon	11397445	11397597	.	-	.	transcript_id "DNTX_00137470";transcript_type "protein_coding";transcript_biotype "protein_coding";exon_number "17";gene_id "XLOC_015456";gene_name "RGL3";class_code "j";oId "Lens_Stem.Cell.Line_00117430";is.last "FALSE";is.first "FALSE";is.singleExon "FALSE"
chr19	transdecoder	exon	11399855	11399951	.	-	.	transcript_id "DNTX_00137470";transcript_type "protein_coding";transcript_biotype "protein_coding";exon_number "16";gene_id "XLOC_015456";gene_name "RGL3";class_code "j";oId "Lens_Stem.Cell.Line_00117430";is.last "FALSE";is.first "FALSE";is.singleExon "FALSE"
chr19	transdecoder	exon	11400040	11400108	.	-	.	transcript_id "DNTX_00137470";transcript_type "protein_coding";transcript_biotype "protein_coding";exon_number "15";gene_id "XLOC_015456";gene_name "RGL3";class_code "j";oId "Lens_Stem.Cell.Line_00117430";is.last "FALSE";is.first "FALSE";is.singleExon "FALSE"
chr19	transdecoder	exon	11400202	11400297	.	-	.	transcript_id "DNTX_00137470";transcript_type "protein_coding";transcript_biotype "protein_coding";exon_number "14";gene_id "XLOC_015456";gene_name "RGL3";class_code "j";oId "Lens_Stem.Cell.Line_00117430";is.last "FALSE";is.first "FALSE";is.singleExon "FALSE"
chr19	transdecoder	exon	11402011	11402132	.	-	.	transcript_id "DNTX_00137470";transcript_type "protein_coding";transcript_biotype "protein_coding";exon_number "13";gene_id "XLOC_015456";gene_name "RGL3";class_code "j";oId "Lens_Stem.Cell.Line_00117430";is.last "FALSE";is.first "FALSE";is.singleExon "FALSE"
chr19	transdecoder	exon	11402215	11402247	.	-	.	transcript_id "DNTX_00137470";transcript_type "protein_coding";transcript_biotype "protein_coding";exon_number "12";gene_id "XLOC_015456";gene_name "RGL3";class_code "j";oId "Lens_Stem.Cell.Line_00117430";is.last "FALSE";is.first "FALSE";is.singleExon "FALSE"
chr19	transdecoder	exon	11402455	11402541	.	-	.	transcript_id "DNTX_00137470";transcript_type "protein_coding";transcript_biotype "protein_coding";exon_number "11";gene_id "XLOC_015456";gene_name "RGL3";class_code "j";oId "Lens_Stem.Cell.Line_00117430";is.last "FALSE";is.first "FALSE";is.singleExon "FALSE"
chr19	transdecoder	exon	11402650	11402706	.	-	.	transcript_id "DNTX_00137470";transcript_type "protein_coding";transcript_biotype "protein_coding";exon_number "10";gene_id "XLOC_015456";gene_name "RGL3";class_code "j";oId "Lens_Stem.Cell.Line_00117430";is.last "FALSE";is.first "FALSE";is.singleExon "FALSE"
chr19	transdecoder	exon	11405147	11405231	.	-	.	transcript_id "DNTX_00137470";transcript_type "protein_coding";transcript_biotype "protein_coding";exon_number "9";gene_id "XLOC_015456";gene_name "RGL3";class_code "j";oId "Lens_Stem.Cell.Line_00117430";is.last "FALSE";is.first "FALSE";is.singleExon "FALSE"
chr19	transdecoder	exon	11405323	11405426	.	-	.	transcript_id "DNTX_00137470";transcript_type "protein_coding";transcript_biotype "protein_coding";exon_number "8";gene_id "XLOC_015456";gene_name "RGL3";class_code "j";oId "Lens_Stem.Cell.Line_00117430";is.last "FALSE";is.first "FALSE";is.singleExon "FALSE"
chr19	transdecoder	exon	11406419	11406634	.	-	.	transcript_id "DNTX_00137470";transcript_type "protein_coding";transcript_biotype "protein_coding";exon_number "7";gene_id "XLOC_015456";gene_name "RGL3";class_code "j";oId "Lens_Stem.Cell.Line_00117430";is.last "FALSE";is.first "FALSE";is.singleExon "FALSE"
chr19	transdecoder	exon	11406722	11406864	.	-	.	transcript_id "DNTX_00137470";transcript_type "protein_coding";transcript_biotype "protein_coding";exon_number "6";gene_id "XLOC_015456";gene_name "RGL3";class_code "j";oId "Lens_Stem.Cell.Line_00117430";is.last "FALSE";is.first "FALSE";is.singleExon "FALSE"
chr19	transdecoder	exon	11415937	11416148	.	-	.	transcript_id "DNTX_00137470";transcript_type "protein_coding";transcript_biotype "protein_coding";exon_number "5";gene_id "XLOC_015456";gene_name "RGL3";class_code "j";oId "Lens_Stem.Cell.Line_00117430";is.last "FALSE";is.first "FALSE";is.singleExon "FALSE"
chr19	transdecoder	exon	11416614	11416667	.	-	.	transcript_id "DNTX_00137470";transcript_type "protein_coding";transcript_biotype "protein_coding";exon_number "4";gene_id "XLOC_015456";gene_name "RGL3";class_code "j";oId "Lens_Stem.Cell.Line_00117430";is.last "FALSE";is.first "FALSE";is.singleExon "FALSE"
chr19	transdecoder	exon	11416836	11417059	.	-	.	transcript_id "DNTX_00137470";transcript_type "protein_coding";transcript_biotype "protein_coding";exon_number "3";gene_id "XLOC_015456";gene_name "RGL3";class_code "j";oId "Lens_Stem.Cell.Line_00117430";is.last "FALSE";is.first "FALSE";is.singleExon "FALSE"
chr19	transdecoder	exon	11418671	11418784	.	-	.	transcript_id "DNTX_00137470";transcript_type "protein_coding";transcript_biotype "protein_coding";exon_number "2";gene_id "XLOC_015456";gene_name "RGL3";class_code "j";oId "Lens_Stem.Cell.Line_00117430";is.last "FALSE";is.first "FALSE";is.singleExon "FALSE"
chr19	transdecoder	exon	11419246	11419328	.	-	.	transcript_id "DNTX_00137470";transcript_type "protein_coding";transcript_biotype "protein_coding";exon_number "1";gene_id "XLOC_015456";gene_name "RGL3";class_code "j";oId "Lens_Stem.Cell.Line_00117430";is.last "FALSE";is.first "TRUE";is.singleExon "FALSE"
chr19	transdecoder	five_prime_UTR	11419279	11419328	.	-	.	transcript_id "DNTX_00137470";transcript_type "protein_coding";transcript_biotype "protein_coding";gene_id "XLOC_015456";gene_name "RGL3";class_code "j";oId "Lens_Stem.Cell.Line_00117430";is.last "FALSE";is.first "FALSE";is.singleExon "FALSE"
chr19	transdecoder	start_codon	11419276	11419278	.	-	2	transcript_id "DNTX_00137470";transcript_type "protein_coding";transcript_biotype "protein_coding";gene_id "XLOC_015456";gene_name "RGL3";class_code "j";oId "Lens_Stem.Cell.Line_00117430";is.last "FALSE";is.first "FALSE";is.singleExon "FALSE"
chr19	transdecoder	CDS	11384559	11384644	.	-	2	transcript_id "DNTX_00137470";transcript_type "protein_coding";transcript_biotype "protein_coding";gene_id "XLOC_015456";gene_name "RGL3";class_code "j";oId "Lens_Stem.Cell.Line_00117430";is.last "FALSE";is.first "FALSE";is.singleExon "FALSE"
chr19	transdecoder	CDS	11397244	11397358	.	-	0	transcript_id "DNTX_00137470";transcript_type "protein_coding";transcript_biotype "protein_coding";gene_id "XLOC_015456";gene_name "RGL3";class_code "j";oId "Lens_Stem.Cell.Line_00117430";is.last "FALSE";is.first "FALSE";is.singleExon "FALSE"
chr19	transdecoder	CDS	11397445	11397597	.	-	0	transcript_id "DNTX_00137470";transcript_type "protein_coding";transcript_biotype "protein_coding";gene_id "XLOC_015456";gene_name "RGL3";class_code "j";oId "Lens_Stem.Cell.Line_00117430";is.last "FALSE";is.first "FALSE";is.singleExon "FALSE"
chr19	transdecoder	CDS	11399855	11399951	.	-	1	transcript_id "DNTX_00137470";transcript_type "protein_coding";transcript_biotype "protein_coding";gene_id "XLOC_015456";gene_name "RGL3";class_code "j";oId "Lens_Stem.Cell.Line_00117430";is.last "FALSE";is.first "FALSE";is.singleExon "FALSE"
chr19	transdecoder	CDS	11400040	11400108	.	-	1	transcript_id "DNTX_00137470";transcript_type "protein_coding";transcript_biotype "protein_coding";gene_id "XLOC_015456";gene_name "RGL3";class_code "j";oId "Lens_Stem.Cell.Line_00117430";is.last "FALSE";is.first "FALSE";is.singleExon "FALSE"
chr19	transdecoder	CDS	11400202	11400297	.	-	1	transcript_id "DNTX_00137470";transcript_type "protein_coding";transcript_biotype "protein_coding";gene_id "XLOC_015456";gene_name "RGL3";class_code "j";oId "Lens_Stem.Cell.Line_00117430";is.last "FALSE";is.first "FALSE";is.singleExon "FALSE"
chr19	transdecoder	CDS	11402011	11402132	.	-	0	transcript_id "DNTX_00137470";transcript_type "protein_coding";transcript_biotype "protein_coding";gene_id "XLOC_015456";gene_name "RGL3";class_code "j";oId "Lens_Stem.Cell.Line_00117430";is.last "FALSE";is.first "FALSE";is.singleExon "FALSE"
chr19	transdecoder	CDS	11402215	11402247	.	-	0	transcript_id "DNTX_00137470";transcript_type "protein_coding";transcript_biotype "protein_coding";gene_id "XLOC_015456";gene_name "RGL3";class_code "j";oId "Lens_Stem.Cell.Line_00117430";is.last "FALSE";is.first "FALSE";is.singleExon "FALSE"
chr19	transdecoder	CDS	11402455	11402541	.	-	0	transcript_id "DNTX_00137470";transcript_type "protein_coding";transcript_biotype "protein_coding";gene_id "XLOC_015456";gene_name "RGL3";class_code "j";oId "Lens_Stem.Cell.Line_00117430";is.last "FALSE";is.first "FALSE";is.singleExon "FALSE"
chr19	transdecoder	CDS	11402650	11402706	.	-	0	transcript_id "DNTX_00137470";transcript_type "protein_coding";transcript_biotype "protein_coding";gene_id "XLOC_015456";gene_name "RGL3";class_code "j";oId "Lens_Stem.Cell.Line_00117430";is.last "FALSE";is.first "FALSE";is.singleExon "FALSE"
chr19	transdecoder	CDS	11405147	11405231	.	-	1	transcript_id "DNTX_00137470";transcript_type "protein_coding";transcript_biotype "protein_coding";gene_id "XLOC_015456";gene_name "RGL3";class_code "j";oId "Lens_Stem.Cell.Line_00117430";is.last "FALSE";is.first "FALSE";is.singleExon "FALSE"
chr19	transdecoder	CDS	11405323	11405426	.	-	0	transcript_id "DNTX_00137470";transcript_type "protein_coding";transcript_biotype "protein_coding";gene_id "XLOC_015456";gene_name "RGL3";class_code "j";oId "Lens_Stem.Cell.Line_00117430";is.last "FALSE";is.first "FALSE";is.singleExon "FALSE"
chr19	transdecoder	CDS	11406419	11406634	.	-	0	transcript_id "DNTX_00137470";transcript_type "protein_coding";transcript_biotype "protein_coding";gene_id "XLOC_015456";gene_name "RGL3";class_code "j";oId "Lens_Stem.Cell.Line_00117430";is.last "FALSE";is.first "FALSE";is.singleExon "FALSE"
chr19	transdecoder	CDS	11406722	11406864	.	-	2	transcript_id "DNTX_00137470";transcript_type "protein_coding";transcript_biotype "protein_coding";gene_id "XLOC_015456";gene_name "RGL3";class_code "j";oId "Lens_Stem.Cell.Line_00117430";is.last "FALSE";is.first "FALSE";is.singleExon "FALSE"
chr19	transdecoder	CDS	11415937	11416148	.	-	1	transcript_id "DNTX_00137470";transcript_type "protein_coding";transcript_biotype "protein_coding";gene_id "XLOC_015456";gene_name "RGL3";class_code "j";oId "Lens_Stem.Cell.Line_00117430";is.last "FALSE";is.first "FALSE";is.singleExon "FALSE"
chr19	transdecoder	CDS	11416614	11416667	.	-	1	transcript_id "DNTX_00137470";transcript_type "protein_coding";transcript_biotype "protein_coding";gene_id "XLOC_015456";gene_name "RGL3";class_code "j";oId "Lens_Stem.Cell.Line_00117430";is.last "FALSE";is.first "FALSE";is.singleExon "FALSE"
chr19	transdecoder	CDS	11416836	11417059	.	-	0	transcript_id "DNTX_00137470";transcript_type "protein_coding";transcript_biotype "protein_coding";gene_id "XLOC_015456";gene_name "RGL3";class_code "j";oId "Lens_Stem.Cell.Line_00117430";is.last "FALSE";is.first "FALSE";is.singleExon "FALSE"
chr19	transdecoder	CDS	11418671	11418784	.	-	0	transcript_id "DNTX_00137470";transcript_type "protein_coding";transcript_biotype "protein_coding";gene_id "XLOC_015456";gene_name "RGL3";class_code "j";oId "Lens_Stem.Cell.Line_00117430";is.last "FALSE";is.first "FALSE";is.singleExon "FALSE"
chr19	transdecoder	CDS	11419246	11419278	.	-	0	transcript_id "DNTX_00137470";transcript_type "protein_coding";transcript_biotype "protein_coding";gene_id "XLOC_015456";gene_name "RGL3";class_code "j";oId "Lens_Stem.Cell.Line_00117430";is.last "FALSE";is.first "FALSE";is.singleExon "FALSE"
chr19	transdecoder	stop_codon	11384556	11384558	.	-	2	transcript_id "DNTX_00137470";transcript_type "protein_coding";transcript_biotype "protein_coding";gene_id "XLOC_015456";gene_name "RGL3";class_code "j";oId "Lens_Stem.Cell.Line_00117430";is.last "FALSE";is.first "FALSE";is.singleExon "FALSE"
chr19	transdecoder	three_prime_UTR	11380884	11380971	.	-	.	transcript_id "DNTX_00137470";transcript_type "protein_coding";transcript_biotype "protein_coding";gene_id "XLOC_015456";gene_name "RGL3";class_code "j";oId "Lens_Stem.Cell.Line_00117430";is.last "TRUE";is.first "FALSE";is.singleExon "FALSE"
chr19	transdecoder	three_prime_UTR	11381056	11381209	.	-	.	transcript_id "DNTX_00137470";transcript_type "protein_coding";transcript_biotype "protein_coding";gene_id "XLOC_015456";gene_name "RGL3";class_code "j";oId "Lens_Stem.Cell.Line_00117430";is.last "FALSE";is.first "FALSE";is.singleExon "FALSE"
chr19	transdecoder	three_prime_UTR	11381692	11381849	.	-	.	transcript_id "DNTX_00137470";transcript_type "protein_coding";transcript_biotype "protein_coding";gene_id "XLOC_015456";gene_name "RGL3";class_code "j";oId "Lens_Stem.Cell.Line_00117430";is.last "FALSE";is.first "FALSE";is.singleExon "FALSE"
chr19	transdecoder	three_prime_UTR	11381930	11382105	.	-	.	transcript_id "DNTX_00137470";transcript_type "protein_coding";transcript_biotype "protein_coding";gene_id "XLOC_015456";gene_name "RGL3";class_code "j";oId "Lens_Stem.Cell.Line_00117430";is.last "FALSE";is.first "FALSE";is.singleExon "FALSE"
chr19	transdecoder	three_prime_UTR	11383097	11383232	.	-	.	transcript_id "DNTX_00137470";transcript_type "protein_coding";transcript_biotype "protein_coding";gene_id "XLOC_015456";gene_name "RGL3";class_code "j";oId "Lens_Stem.Cell.Line_00117430";is.last "FALSE";is.first "FALSE";is.singleExon "FALSE"
chr19	transdecoder	three_prime_UTR	11384093	11384555	.	-	.	transcript_id "DNTX_00137470";transcript_type "protein_coding";transcript_biotype "protein_coding";gene_id "XLOC_015456";gene_name "RGL3";class_code "j";oId "Lens_Stem.Cell.Line_00117430";is.last "FALSE";is.first "FALSE";is.singleExon "FALSE"
chr19	transdecoder	transcript	11384341	11419273	.	-	.	transcript_id "DNTX_00130490";transcript_type "protein_coding";transcript_biotype "protein_coding";gene_id "XLOC_015456";gene_name "RGL3";class_code "=";oId "Thyroid_00190072";is.last "FALSE";is.first "FALSE";is.singleExon "FALSE"
chr19	transdecoder	exon	11384341	11384644	.	-	.	transcript_id "DNTX_00130490";transcript_type "protein_coding";transcript_biotype "protein_coding";exon_number "19";gene_id "XLOC_015456";gene_name "RGL3";class_code "=";oId "Thyroid_00190072";is.last "TRUE";is.first "FALSE";is.singleExon "FALSE"
chr19	transdecoder	exon	11397244	11397358	.	-	.	transcript_id "DNTX_00130490";transcript_type "protein_coding";transcript_biotype "protein_coding";exon_number "18";gene_id "XLOC_015456";gene_name "RGL3";class_code "=";oId "Thyroid_00190072";is.last "FALSE";is.first "FALSE";is.singleExon "FALSE"
chr19	transdecoder	exon	11397445	11397597	.	-	.	transcript_id "DNTX_00130490";transcript_type "protein_coding";transcript_biotype "protein_coding";exon_number "17";gene_id "XLOC_015456";gene_name "RGL3";class_code "=";oId "Thyroid_00190072";is.last "FALSE";is.first "FALSE";is.singleExon "FALSE"
chr19	transdecoder	exon	11399855	11399951	.	-	.	transcript_id "DNTX_00130490";transcript_type "protein_coding";transcript_biotype "protein_coding";exon_number "16";gene_id "XLOC_015456";gene_name "RGL3";class_code "=";oId "Thyroid_00190072";is.last "FALSE";is.first "FALSE";is.singleExon "FALSE"
chr19	transdecoder	exon	11400040	11400108	.	-	.	transcript_id "DNTX_00130490";transcript_type "protein_coding";transcript_biotype "protein_coding";exon_number "15";gene_id "XLOC_015456";gene_name "RGL3";class_code "=";oId "Thyroid_00190072";is.last "FALSE";is.first "FALSE";is.singleExon "FALSE"
chr19	transdecoder	exon	11400202	11400297	.	-	.	transcript_id "DNTX_00130490";transcript_type "protein_coding";transcript_biotype "protein_coding";exon_number "14";gene_id "XLOC_015456";gene_name "RGL3";class_code "=";oId "Thyroid_00190072";is.last "FALSE";is.first "FALSE";is.singleExon "FALSE"
chr19	transdecoder	exon	11402011	11402132	.	-	.	transcript_id "DNTX_00130490";transcript_type "protein_coding";transcript_biotype "protein_coding";exon_number "13";gene_id "XLOC_015456";gene_name "RGL3";class_code "=";oId "Thyroid_00190072";is.last "FALSE";is.first "FALSE";is.singleExon "FALSE"
chr19	transdecoder	exon	11402215	11402247	.	-	.	transcript_id "DNTX_00130490";transcript_type "protein_coding";transcript_biotype "protein_coding";exon_number "12";gene_id "XLOC_015456";gene_name "RGL3";class_code "=";oId "Thyroid_00190072";is.last "FALSE";is.first "FALSE";is.singleExon "FALSE"
chr19	transdecoder	exon	11402455	11402541	.	-	.	transcript_id "DNTX_00130490";transcript_type "protein_coding";transcript_biotype "protein_coding";exon_number "11";gene_id "XLOC_015456";gene_name "RGL3";class_code "=";oId "Thyroid_00190072";is.last "FALSE";is.first "FALSE";is.singleExon "FALSE"
chr19	transdecoder	exon	11402650	11402706	.	-	.	transcript_id "DNTX_00130490";transcript_type "protein_coding";transcript_biotype "protein_coding";exon_number "10";gene_id "XLOC_015456";gene_name "RGL3";class_code "=";oId "Thyroid_00190072";is.last "FALSE";is.first "FALSE";is.singleExon "FALSE"
chr19	transdecoder	exon	11405147	11405231	.	-	.	transcript_id "DNTX_00130490";transcript_type "protein_coding";transcript_biotype "protein_coding";exon_number "9";gene_id "XLOC_015456";gene_name "RGL3";class_code "=";oId "Thyroid_00190072";is.last "FALSE";is.first "FALSE";is.singleExon "FALSE"
chr19	transdecoder	exon	11405323	11405426	.	-	.	transcript_id "DNTX_00130490";transcript_type "protein_coding";transcript_biotype "protein_coding";exon_number "8";gene_id "XLOC_015456";gene_name "RGL3";class_code "=";oId "Thyroid_00190072";is.last "FALSE";is.first "FALSE";is.singleExon "FALSE"
chr19	transdecoder	exon	11406419	11406634	.	-	.	transcript_id "DNTX_00130490";transcript_type "protein_coding";transcript_biotype "protein_coding";exon_number "7";gene_id "XLOC_015456";gene_name "RGL3";class_code "=";oId "Thyroid_00190072";is.last "FALSE";is.first "FALSE";is.singleExon "FALSE"
chr19	transdecoder	exon	11406722	11406864	.	-	.	transcript_id "DNTX_00130490";transcript_type "protein_coding";transcript_biotype "protein_coding";exon_number "6";gene_id "XLOC_015456";gene_name "RGL3";class_code "=";oId "Thyroid_00190072";is.last "FALSE";is.first "FALSE";is.singleExon "FALSE"
chr19	transdecoder	exon	11415947	11416148	.	-	.	transcript_id "DNTX_00130490";transcript_type "protein_coding";transcript_biotype "protein_coding";exon_number "5";gene_id "XLOC_015456";gene_name "RGL3";class_code "=";oId "Thyroid_00190072";is.last "FALSE";is.first "FALSE";is.singleExon "FALSE"
chr19	transdecoder	exon	11416614	11416667	.	-	.	transcript_id "DNTX_00130490";transcript_type "protein_coding";transcript_biotype "protein_coding";exon_number "4";gene_id "XLOC_015456";gene_name "RGL3";class_code "=";oId "Thyroid_00190072";is.last "FALSE";is.first "FALSE";is.singleExon "FALSE"
chr19	transdecoder	exon	11416836	11417059	.	-	.	transcript_id "DNTX_00130490";transcript_type "protein_coding";transcript_biotype "protein_coding";exon_number "3";gene_id "XLOC_015456";gene_name "RGL3";class_code "=";oId "Thyroid_00190072";is.last "FALSE";is.first "FALSE";is.singleExon "FALSE"
chr19	transdecoder	exon	11418671	11418784	.	-	.	transcript_id "DNTX_00130490";transcript_type "protein_coding";transcript_biotype "protein_coding";exon_number "2";gene_id "XLOC_015456";gene_name "RGL3";class_code "=";oId "Thyroid_00190072";is.last "FALSE";is.first "FALSE";is.singleExon "FALSE"
chr19	transdecoder	exon	11419246	11419273	.	-	.	transcript_id "DNTX_00130490";transcript_type "protein_coding";transcript_biotype "protein_coding";exon_number "1";gene_id "XLOC_015456";gene_name "RGL3";class_code "=";oId "Thyroid_00190072";is.last "FALSE";is.first "TRUE";is.singleExon "FALSE"
chr19	transdecoder	five_prime_UTR	11406794	11406864	.	-	.	transcript_id "DNTX_00130490";transcript_type "protein_coding";transcript_biotype "protein_coding";gene_id "XLOC_015456";gene_name "RGL3";class_code "=";oId "Thyroid_00190072";is.last "FALSE";is.first "FALSE";is.singleExon "FALSE"
chr19	transdecoder	five_prime_UTR	11415947	11416148	.	-	.	transcript_id "DNTX_00130490";transcript_type "protein_coding";transcript_biotype "protein_coding";gene_id "XLOC_015456";gene_name "RGL3";class_code "=";oId "Thyroid_00190072";is.last "FALSE";is.first "FALSE";is.singleExon "FALSE"
chr19	transdecoder	five_prime_UTR	11416614	11416667	.	-	.	transcript_id "DNTX_00130490";transcript_type "protein_coding";transcript_biotype "protein_coding";gene_id "XLOC_015456";gene_name "RGL3";class_code "=";oId "Thyroid_00190072";is.last "FALSE";is.first "FALSE";is.singleExon "FALSE"
chr19	transdecoder	five_prime_UTR	11416836	11417059	.	-	.	transcript_id "DNTX_00130490";transcript_type "protein_coding";transcript_biotype "protein_coding";gene_id "XLOC_015456";gene_name "RGL3";class_code "=";oId "Thyroid_00190072";is.last "FALSE";is.first "FALSE";is.singleExon "FALSE"
chr19	transdecoder	five_prime_UTR	11418671	11418784	.	-	.	transcript_id "DNTX_00130490";transcript_type "protein_coding";transcript_biotype "protein_coding";gene_id "XLOC_015456";gene_name "RGL3";class_code "=";oId "Thyroid_00190072";is.last "FALSE";is.first "FALSE";is.singleExon "FALSE"
chr19	transdecoder	five_prime_UTR	11419246	11419273	.	-	.	transcript_id "DNTX_00130490";transcript_type "protein_coding";transcript_biotype "protein_coding";gene_id "XLOC_015456";gene_name "RGL3";class_code "=";oId "Thyroid_00190072";is.last "FALSE";is.first "TRUE";is.singleExon "FALSE"
chr19	transdecoder	start_codon	11406791	11406793	.	-	2	transcript_id "DNTX_00130490";transcript_type "protein_coding";transcript_biotype "protein_coding";gene_id "XLOC_015456";gene_name "RGL3";class_code "=";oId "Thyroid_00190072";is.last "FALSE";is.first "FALSE";is.singleExon "FALSE"
chr19	transdecoder	CDS	11384559	11384644	.	-	2	transcript_id "DNTX_00130490";transcript_type "protein_coding";transcript_biotype "protein_coding";gene_id "XLOC_015456";gene_name "RGL3";class_code "=";oId "Thyroid_00190072";is.last "FALSE";is.first "FALSE";is.singleExon "FALSE"
chr19	transdecoder	CDS	11397244	11397358	.	-	0	transcript_id "DNTX_00130490";transcript_type "protein_coding";transcript_biotype "protein_coding";gene_id "XLOC_015456";gene_name "RGL3";class_code "=";oId "Thyroid_00190072";is.last "FALSE";is.first "FALSE";is.singleExon "FALSE"
chr19	transdecoder	CDS	11397445	11397597	.	-	0	transcript_id "DNTX_00130490";transcript_type "protein_coding";transcript_biotype "protein_coding";gene_id "XLOC_015456";gene_name "RGL3";class_code "=";oId "Thyroid_00190072";is.last "FALSE";is.first "FALSE";is.singleExon "FALSE"
chr19	transdecoder	CDS	11399855	11399951	.	-	1	transcript_id "DNTX_00130490";transcript_type "protein_coding";transcript_biotype "protein_coding";gene_id "XLOC_015456";gene_name "RGL3";class_code "=";oId "Thyroid_00190072";is.last "FALSE";is.first "FALSE";is.singleExon "FALSE"
chr19	transdecoder	CDS	11400040	11400108	.	-	1	transcript_id "DNTX_00130490";transcript_type "protein_coding";transcript_biotype "protein_coding";gene_id "XLOC_015456";gene_name "RGL3";class_code "=";oId "Thyroid_00190072";is.last "FALSE";is.first "FALSE";is.singleExon "FALSE"
chr19	transdecoder	CDS	11400202	11400297	.	-	1	transcript_id "DNTX_00130490";transcript_type "protein_coding";transcript_biotype "protein_coding";gene_id "XLOC_015456";gene_name "RGL3";class_code "=";oId "Thyroid_00190072";is.last "FALSE";is.first "FALSE";is.singleExon "FALSE"
chr19	transdecoder	CDS	11402011	11402132	.	-	0	transcript_id "DNTX_00130490";transcript_type "protein_coding";transcript_biotype "protein_coding";gene_id "XLOC_015456";gene_name "RGL3";class_code "=";oId "Thyroid_00190072";is.last "FALSE";is.first "FALSE";is.singleExon "FALSE"
chr19	transdecoder	CDS	11402215	11402247	.	-	0	transcript_id "DNTX_00130490";transcript_type "protein_coding";transcript_biotype "protein_coding";gene_id "XLOC_015456";gene_name "RGL3";class_code "=";oId "Thyroid_00190072";is.last "FALSE";is.first "FALSE";is.singleExon "FALSE"
chr19	transdecoder	CDS	11402455	11402541	.	-	0	transcript_id "DNTX_00130490";transcript_type "protein_coding";transcript_biotype "protein_coding";gene_id "XLOC_015456";gene_name "RGL3";class_code "=";oId "Thyroid_00190072";is.last "FALSE";is.first "FALSE";is.singleExon "FALSE"
chr19	transdecoder	CDS	11402650	11402706	.	-	0	transcript_id "DNTX_00130490";transcript_type "protein_coding";transcript_biotype "protein_coding";gene_id "XLOC_015456";gene_name "RGL3";class_code "=";oId "Thyroid_00190072";is.last "FALSE";is.first "FALSE";is.singleExon "FALSE"
chr19	transdecoder	CDS	11405147	11405231	.	-	1	transcript_id "DNTX_00130490";transcript_type "protein_coding";transcript_biotype "protein_coding";gene_id "XLOC_015456";gene_name "RGL3";class_code "=";oId "Thyroid_00190072";is.last "FALSE";is.first "FALSE";is.singleExon "FALSE"
chr19	transdecoder	CDS	11405323	11405426	.	-	0	transcript_id "DNTX_00130490";transcript_type "protein_coding";transcript_biotype "protein_coding";gene_id "XLOC_015456";gene_name "RGL3";class_code "=";oId "Thyroid_00190072";is.last "FALSE";is.first "FALSE";is.singleExon "FALSE"
chr19	transdecoder	CDS	11406419	11406634	.	-	0	transcript_id "DNTX_00130490";transcript_type "protein_coding";transcript_biotype "protein_coding";gene_id "XLOC_015456";gene_name "RGL3";class_code "=";oId "Thyroid_00190072";is.last "FALSE";is.first "FALSE";is.singleExon "FALSE"
chr19	transdecoder	CDS	11406722	11406793	.	-	0	transcript_id "DNTX_00130490";transcript_type "protein_coding";transcript_biotype "protein_coding";gene_id "XLOC_015456";gene_name "RGL3";class_code "=";oId "Thyroid_00190072";is.last "FALSE";is.first "FALSE";is.singleExon "FALSE"
chr19	transdecoder	stop_codon	11384556	11384558	.	-	2	transcript_id "DNTX_00130490";transcript_type "protein_coding";transcript_biotype "protein_coding";gene_id "XLOC_015456";gene_name "RGL3";class_code "=";oId "Thyroid_00190072";is.last "FALSE";is.first "FALSE";is.singleExon "FALSE"
chr19	transdecoder	three_prime_UTR	11384341	11384555	.	-	.	transcript_id "DNTX_00130490";transcript_type "protein_coding";transcript_biotype "protein_coding";gene_id "XLOC_015456";gene_name "RGL3";class_code "=";oId "Thyroid_00190072";is.last "FALSE";is.first "FALSE";is.singleExon "FALSE"
chr19	transdecoder	transcript	11384512	11419310	.	-	.	transcript_id "DNTX_00130491";transcript_type "protein_coding";transcript_biotype "protein_coding";gene_id "XLOC_015456";gene_name "RGL3";class_code "=";oId "Thyroid_00190073";is.last "FALSE";is.first "FALSE";is.singleExon "FALSE"
chr19	transdecoder	exon	11384512	11384644	.	-	.	transcript_id "DNTX_00130491";transcript_type "protein_coding";transcript_biotype "protein_coding";exon_number "20";gene_id "XLOC_015456";gene_name "RGL3";class_code "=";oId "Thyroid_00190073";is.last "TRUE";is.first "FALSE";is.singleExon "FALSE"
chr19	transdecoder	exon	11397244	11397358	.	-	.	transcript_id "DNTX_00130491";transcript_type "protein_coding";transcript_biotype "protein_coding";exon_number "19";gene_id "XLOC_015456";gene_name "RGL3";class_code "=";oId "Thyroid_00190073";is.last "FALSE";is.first "FALSE";is.singleExon "FALSE"
chr19	transdecoder	exon	11397445	11397597	.	-	.	transcript_id "DNTX_00130491";transcript_type "protein_coding";transcript_biotype "protein_coding";exon_number "18";gene_id "XLOC_015456";gene_name "RGL3";class_code "=";oId "Thyroid_00190073";is.last "FALSE";is.first "FALSE";is.singleExon "FALSE"
chr19	transdecoder	exon	11399855	11399951	.	-	.	transcript_id "DNTX_00130491";transcript_type "protein_coding";transcript_biotype "protein_coding";exon_number "17";gene_id "XLOC_015456";gene_name "RGL3";class_code "=";oId "Thyroid_00190073";is.last "FALSE";is.first "FALSE";is.singleExon "FALSE"
chr19	transdecoder	exon	11400040	11400108	.	-	.	transcript_id "DNTX_00130491";transcript_type "protein_coding";transcript_biotype "protein_coding";exon_number "16";gene_id "XLOC_015456";gene_name "RGL3";class_code "=";oId "Thyroid_00190073";is.last "FALSE";is.first "FALSE";is.singleExon "FALSE"
chr19	transdecoder	exon	11400202	11400297	.	-	.	transcript_id "DNTX_00130491";transcript_type "protein_coding";transcript_biotype "protein_coding";exon_number "15";gene_id "XLOC_015456";gene_name "RGL3";class_code "=";oId "Thyroid_00190073";is.last "FALSE";is.first "FALSE";is.singleExon "FALSE"
chr19	transdecoder	exon	11402011	11402132	.	-	.	transcript_id "DNTX_00130491";transcript_type "protein_coding";transcript_biotype "protein_coding";exon_number "14";gene_id "XLOC_015456";gene_name "RGL3";class_code "=";oId "Thyroid_00190073";is.last "FALSE";is.first "FALSE";is.singleExon "FALSE"
chr19	transdecoder	exon	11402215	11402247	.	-	.	transcript_id "DNTX_00130491";transcript_type "protein_coding";transcript_biotype "protein_coding";exon_number "13";gene_id "XLOC_015456";gene_name "RGL3";class_code "=";oId "Thyroid_00190073";is.last "FALSE";is.first "FALSE";is.singleExon "FALSE"
chr19	transdecoder	exon	11402455	11402541	.	-	.	transcript_id "DNTX_00130491";transcript_type "protein_coding";transcript_biotype "protein_coding";exon_number "12";gene_id "XLOC_015456";gene_name "RGL3";class_code "=";oId "Thyroid_00190073";is.last "FALSE";is.first "FALSE";is.singleExon "FALSE"
chr19	transdecoder	exon	11402650	11402706	.	-	.	transcript_id "DNTX_00130491";transcript_type "protein_coding";transcript_biotype "protein_coding";exon_number "11";gene_id "XLOC_015456";gene_name "RGL3";class_code "=";oId "Thyroid_00190073";is.last "FALSE";is.first "FALSE";is.singleExon "FALSE"
chr19	transdecoder	exon	11405147	11405231	.	-	.	transcript_id "DNTX_00130491";transcript_type "protein_coding";transcript_biotype "protein_coding";exon_number "10";gene_id "XLOC_015456";gene_name "RGL3";class_code "=";oId "Thyroid_00190073";is.last "FALSE";is.first "FALSE";is.singleExon "FALSE"
chr19	transdecoder	exon	11405323	11405426	.	-	.	transcript_id "DNTX_00130491";transcript_type "protein_coding";transcript_biotype "protein_coding";exon_number "9";gene_id "XLOC_015456";gene_name "RGL3";class_code "=";oId "Thyroid_00190073";is.last "FALSE";is.first "FALSE";is.singleExon "FALSE"
chr19	transdecoder	exon	11406419	11406634	.	-	.	transcript_id "DNTX_00130491";transcript_type "protein_coding";transcript_biotype "protein_coding";exon_number "8";gene_id "XLOC_015456";gene_name "RGL3";class_code "=";oId "Thyroid_00190073";is.last "FALSE";is.first "FALSE";is.singleExon "FALSE"
chr19	transdecoder	exon	11406722	11406864	.	-	.	transcript_id "DNTX_00130491";transcript_type "protein_coding";transcript_biotype "protein_coding";exon_number "7";gene_id "XLOC_015456";gene_name "RGL3";class_code "=";oId "Thyroid_00190073";is.last "FALSE";is.first "FALSE";is.singleExon "FALSE"
chr19	transdecoder	exon	11411253	11411444	.	-	.	transcript_id "DNTX_00130491";transcript_type "protein_coding";transcript_biotype "protein_coding";exon_number "6";gene_id "XLOC_015456";gene_name "RGL3";class_code "=";oId "Thyroid_00190073";is.last "FALSE";is.first "FALSE";is.singleExon "FALSE"
chr19	transdecoder	exon	11415937	11416148	.	-	.	transcript_id "DNTX_00130491";transcript_type "protein_coding";transcript_biotype "protein_coding";exon_number "5";gene_id "XLOC_015456";gene_name "RGL3";class_code "=";oId "Thyroid_00190073";is.last "FALSE";is.first "FALSE";is.singleExon "FALSE"
chr19	transdecoder	exon	11416614	11416662	.	-	.	transcript_id "DNTX_00130491";transcript_type "protein_coding";transcript_biotype "protein_coding";exon_number "4";gene_id "XLOC_015456";gene_name "RGL3";class_code "=";oId "Thyroid_00190073";is.last "FALSE";is.first "FALSE";is.singleExon "FALSE"
chr19	transdecoder	exon	11416836	11417059	.	-	.	transcript_id "DNTX_00130491";transcript_type "protein_coding";transcript_biotype "protein_coding";exon_number "3";gene_id "XLOC_015456";gene_name "RGL3";class_code "=";oId "Thyroid_00190073";is.last "FALSE";is.first "FALSE";is.singleExon "FALSE"
chr19	transdecoder	exon	11418671	11418784	.	-	.	transcript_id "DNTX_00130491";transcript_type "protein_coding";transcript_biotype "protein_coding";exon_number "2";gene_id "XLOC_015456";gene_name "RGL3";class_code "=";oId "Thyroid_00190073";is.last "FALSE";is.first "FALSE";is.singleExon "FALSE"
chr19	transdecoder	exon	11419246	11419310	.	-	.	transcript_id "DNTX_00130491";transcript_type "protein_coding";transcript_biotype "protein_coding";exon_number "1";gene_id "XLOC_015456";gene_name "RGL3";class_code "=";oId "Thyroid_00190073";is.last "FALSE";is.first "TRUE";is.singleExon "FALSE"
chr19	transdecoder	five_prime_UTR	11406794	11406864	.	-	.	transcript_id "DNTX_00130491";transcript_type "protein_coding";transcript_biotype "protein_coding";gene_id "XLOC_015456";gene_name "RGL3";class_code "=";oId "Thyroid_00190073";is.last "FALSE";is.first "FALSE";is.singleExon "FALSE"
chr19	transdecoder	five_prime_UTR	11411253	11411444	.	-	.	transcript_id "DNTX_00130491";transcript_type "protein_coding";transcript_biotype "protein_coding";gene_id "XLOC_015456";gene_name "RGL3";class_code "=";oId "Thyroid_00190073";is.last "FALSE";is.first "FALSE";is.singleExon "FALSE"
chr19	transdecoder	five_prime_UTR	11415937	11416148	.	-	.	transcript_id "DNTX_00130491";transcript_type "protein_coding";transcript_biotype "protein_coding";gene_id "XLOC_015456";gene_name "RGL3";class_code "=";oId "Thyroid_00190073";is.last "FALSE";is.first "FALSE";is.singleExon "FALSE"
chr19	transdecoder	five_prime_UTR	11416614	11416662	.	-	.	transcript_id "DNTX_00130491";transcript_type "protein_coding";transcript_biotype "protein_coding";gene_id "XLOC_015456";gene_name "RGL3";class_code "=";oId "Thyroid_00190073";is.last "FALSE";is.first "FALSE";is.singleExon "FALSE"
chr19	transdecoder	five_prime_UTR	11416836	11417059	.	-	.	transcript_id "DNTX_00130491";transcript_type "protein_coding";transcript_biotype "protein_coding";gene_id "XLOC_015456";gene_name "RGL3";class_code "=";oId "Thyroid_00190073";is.last "FALSE";is.first "FALSE";is.singleExon "FALSE"
chr19	transdecoder	five_prime_UTR	11418671	11418784	.	-	.	transcript_id "DNTX_00130491";transcript_type "protein_coding";transcript_biotype "protein_coding";gene_id "XLOC_015456";gene_name "RGL3";class_code "=";oId "Thyroid_00190073";is.last "FALSE";is.first "FALSE";is.singleExon "FALSE"
chr19	transdecoder	five_prime_UTR	11419246	11419310	.	-	.	transcript_id "DNTX_00130491";transcript_type "protein_coding";transcript_biotype "protein_coding";gene_id "XLOC_015456";gene_name "RGL3";class_code "=";oId "Thyroid_00190073";is.last "FALSE";is.first "TRUE";is.singleExon "FALSE"
chr19	transdecoder	start_codon	11406791	11406793	.	-	2	transcript_id "DNTX_00130491";transcript_type "protein_coding";transcript_biotype "protein_coding";gene_id "XLOC_015456";gene_name "RGL3";class_code "=";oId "Thyroid_00190073";is.last "FALSE";is.first "FALSE";is.singleExon "FALSE"
chr19	transdecoder	CDS	11384559	11384644	.	-	2	transcript_id "DNTX_00130491";transcript_type "protein_coding";transcript_biotype "protein_coding";gene_id "XLOC_015456";gene_name "RGL3";class_code "=";oId "Thyroid_00190073";is.last "FALSE";is.first "FALSE";is.singleExon "FALSE"
chr19	transdecoder	CDS	11397244	11397358	.	-	0	transcript_id "DNTX_00130491";transcript_type "protein_coding";transcript_biotype "protein_coding";gene_id "XLOC_015456";gene_name "RGL3";class_code "=";oId "Thyroid_00190073";is.last "FALSE";is.first "FALSE";is.singleExon "FALSE"
chr19	transdecoder	CDS	11397445	11397597	.	-	0	transcript_id "DNTX_00130491";transcript_type "protein_coding";transcript_biotype "protein_coding";gene_id "XLOC_015456";gene_name "RGL3";class_code "=";oId "Thyroid_00190073";is.last "FALSE";is.first "FALSE";is.singleExon "FALSE"
chr19	transdecoder	CDS	11399855	11399951	.	-	1	transcript_id "DNTX_00130491";transcript_type "protein_coding";transcript_biotype "protein_coding";gene_id "XLOC_015456";gene_name "RGL3";class_code "=";oId "Thyroid_00190073";is.last "FALSE";is.first "FALSE";is.singleExon "FALSE"
chr19	transdecoder	CDS	11400040	11400108	.	-	1	transcript_id "DNTX_00130491";transcript_type "protein_coding";transcript_biotype "protein_coding";gene_id "XLOC_015456";gene_name "RGL3";class_code "=";oId "Thyroid_00190073";is.last "FALSE";is.first "FALSE";is.singleExon "FALSE"
chr19	transdecoder	CDS	11400202	11400297	.	-	1	transcript_id "DNTX_00130491";transcript_type "protein_coding";transcript_biotype "protein_coding";gene_id "XLOC_015456";gene_name "RGL3";class_code "=";oId "Thyroid_00190073";is.last "FALSE";is.first "FALSE";is.singleExon "FALSE"
chr19	transdecoder	CDS	11402011	11402132	.	-	0	transcript_id "DNTX_00130491";transcript_type "protein_coding";transcript_biotype "protein_coding";gene_id "XLOC_015456";gene_name "RGL3";class_code "=";oId "Thyroid_00190073";is.last "FALSE";is.first "FALSE";is.singleExon "FALSE"
chr19	transdecoder	CDS	11402215	11402247	.	-	0	transcript_id "DNTX_00130491";transcript_type "protein_coding";transcript_biotype "protein_coding";gene_id "XLOC_015456";gene_name "RGL3";class_code "=";oId "Thyroid_00190073";is.last "FALSE";is.first "FALSE";is.singleExon "FALSE"
chr19	transdecoder	CDS	11402455	11402541	.	-	0	transcript_id "DNTX_00130491";transcript_type "protein_coding";transcript_biotype "protein_coding";gene_id "XLOC_015456";gene_name "RGL3";class_code "=";oId "Thyroid_00190073";is.last "FALSE";is.first "FALSE";is.singleExon "FALSE"
chr19	transdecoder	CDS	11402650	11402706	.	-	0	transcript_id "DNTX_00130491";transcript_type "protein_coding";transcript_biotype "protein_coding";gene_id "XLOC_015456";gene_name "RGL3";class_code "=";oId "Thyroid_00190073";is.last "FALSE";is.first "FALSE";is.singleExon "FALSE"
chr19	transdecoder	CDS	11405147	11405231	.	-	1	transcript_id "DNTX_00130491";transcript_type "protein_coding";transcript_biotype "protein_coding";gene_id "XLOC_015456";gene_name "RGL3";class_code "=";oId "Thyroid_00190073";is.last "FALSE";is.first "FALSE";is.singleExon "FALSE"
chr19	transdecoder	CDS	11405323	11405426	.	-	0	transcript_id "DNTX_00130491";transcript_type "protein_coding";transcript_biotype "protein_coding";gene_id "XLOC_015456";gene_name "RGL3";class_code "=";oId "Thyroid_00190073";is.last "FALSE";is.first "FALSE";is.singleExon "FALSE"
chr19	transdecoder	CDS	11406419	11406634	.	-	0	transcript_id "DNTX_00130491";transcript_type "protein_coding";transcript_biotype "protein_coding";gene_id "XLOC_015456";gene_name "RGL3";class_code "=";oId "Thyroid_00190073";is.last "FALSE";is.first "FALSE";is.singleExon "FALSE"
chr19	transdecoder	CDS	11406722	11406793	.	-	0	transcript_id "DNTX_00130491";transcript_type "protein_coding";transcript_biotype "protein_coding";gene_id "XLOC_015456";gene_name "RGL3";class_code "=";oId "Thyroid_00190073";is.last "FALSE";is.first "FALSE";is.singleExon "FALSE"
chr19	transdecoder	stop_codon	11384556	11384558	.	-	2	transcript_id "DNTX_00130491";transcript_type "protein_coding";transcript_biotype "protein_coding";gene_id "XLOC_015456";gene_name "RGL3";class_code "=";oId "Thyroid_00190073";is.last "FALSE";is.first "FALSE";is.singleExon "FALSE"
chr19	transdecoder	three_prime_UTR	11384512	11384555	.	-	.	transcript_id "DNTX_00130491";transcript_type "protein_coding";transcript_biotype "protein_coding";gene_id "XLOC_015456";gene_name "RGL3";class_code "=";oId "Thyroid_00190073";is.last "FALSE";is.first "FALSE";is.singleExon "FALSE"
chr19	transdecoder	transcript	11393696	11419305	.	-	.	transcript_id "DNTX_00130492";transcript_type "protein_coding";transcript_biotype "protein_coding";gene_id "XLOC_015456";gene_name "RGL3";class_code "n";oId "Thyroid_00200574";is.last "FALSE";is.first "FALSE";is.singleExon "FALSE"
chr19	transdecoder	exon	11393696	11394520	.	-	.	transcript_id "DNTX_00130492";transcript_type "protein_coding";transcript_biotype "protein_coding";exon_number "18";gene_id "XLOC_015456";gene_name "RGL3";class_code "n";oId "Thyroid_00200574";is.last "TRUE";novel_exon_id "nvl_exon101952";novel_exon_type "A5SS";is.first "FALSE";is.singleExon "FALSE"
chr19	transdecoder	exon	11397244	11397358	.	-	.	transcript_id "DNTX_00130492";transcript_type "protein_coding";transcript_biotype "protein_coding";exon_number "17";gene_id "XLOC_015456";gene_name "RGL3";class_code "n";oId "Thyroid_00200574";is.last "FALSE";is.first "FALSE";is.singleExon "FALSE"
chr19	transdecoder	exon	11397445	11397597	.	-	.	transcript_id "DNTX_00130492";transcript_type "protein_coding";transcript_biotype "protein_coding";exon_number "16";gene_id "XLOC_015456";gene_name "RGL3";class_code "n";oId "Thyroid_00200574";is.last "FALSE";is.first "FALSE";is.singleExon "FALSE"
chr19	transdecoder	exon	11399855	11399951	.	-	.	transcript_id "DNTX_00130492";transcript_type "protein_coding";transcript_biotype "protein_coding";exon_number "15";gene_id "XLOC_015456";gene_name "RGL3";class_code "n";oId "Thyroid_00200574";is.last "FALSE";is.first "FALSE";is.singleExon "FALSE"
chr19	transdecoder	exon	11400040	11400108	.	-	.	transcript_id "DNTX_00130492";transcript_type "protein_coding";transcript_biotype "protein_coding";exon_number "14";gene_id "XLOC_015456";gene_name "RGL3";class_code "n";oId "Thyroid_00200574";is.last "FALSE";is.first "FALSE";is.singleExon "FALSE"
chr19	transdecoder	exon	11400202	11400297	.	-	.	transcript_id "DNTX_00130492";transcript_type "protein_coding";transcript_biotype "protein_coding";exon_number "13";gene_id "XLOC_015456";gene_name "RGL3";class_code "n";oId "Thyroid_00200574";is.last "FALSE";is.first "FALSE";is.singleExon "FALSE"
chr19	transdecoder	exon	11402011	11402132	.	-	.	transcript_id "DNTX_00130492";transcript_type "protein_coding";transcript_biotype "protein_coding";exon_number "12";gene_id "XLOC_015456";gene_name "RGL3";class_code "n";oId "Thyroid_00200574";is.last "FALSE";is.first "FALSE";is.singleExon "FALSE"
chr19	transdecoder	exon	11402215	11402541	.	-	.	transcript_id "DNTX_00130492";transcript_type "protein_coding";transcript_biotype "protein_coding";exon_number "11";gene_id "XLOC_015456";gene_name "RGL3";class_code "n";oId "Thyroid_00200574";is.last "FALSE";novel_exon_id "nvl_exon101938";novel_exon_type "RI";is.first "FALSE";is.singleExon "FALSE"
chr19	transdecoder	exon	11402650	11402706	.	-	.	transcript_id "DNTX_00130492";transcript_type "protein_coding";transcript_biotype "protein_coding";exon_number "10";gene_id "XLOC_015456";gene_name "RGL3";class_code "n";oId "Thyroid_00200574";is.last "FALSE";is.first "FALSE";is.singleExon "FALSE"
chr19	transdecoder	exon	11405147	11405231	.	-	.	transcript_id "DNTX_00130492";transcript_type "protein_coding";transcript_biotype "protein_coding";exon_number "9";gene_id "XLOC_015456";gene_name "RGL3";class_code "n";oId "Thyroid_00200574";is.last "FALSE";is.first "FALSE";is.singleExon "FALSE"
chr19	transdecoder	exon	11405323	11405426	.	-	.	transcript_id "DNTX_00130492";transcript_type "protein_coding";transcript_biotype "protein_coding";exon_number "8";gene_id "XLOC_015456";gene_name "RGL3";class_code "n";oId "Thyroid_00200574";is.last "FALSE";is.first "FALSE";is.singleExon "FALSE"
chr19	transdecoder	exon	11406419	11406634	.	-	.	transcript_id "DNTX_00130492";transcript_type "protein_coding";transcript_biotype "protein_coding";exon_number "7";gene_id "XLOC_015456";gene_name "RGL3";class_code "n";oId "Thyroid_00200574";is.last "FALSE";is.first "FALSE";is.singleExon "FALSE"
chr19	transdecoder	exon	11406722	11406864	.	-	.	transcript_id "DNTX_00130492";transcript_type "protein_coding";transcript_biotype "protein_coding";exon_number "6";gene_id "XLOC_015456";gene_name "RGL3";class_code "n";oId "Thyroid_00200574";is.last "FALSE";is.first "FALSE";is.singleExon "FALSE"
chr19	transdecoder	exon	11415937	11416148	.	-	.	transcript_id "DNTX_00130492";transcript_type "protein_coding";transcript_biotype "protein_coding";exon_number "5";gene_id "XLOC_015456";gene_name "RGL3";class_code "n";oId "Thyroid_00200574";is.last "FALSE";is.first "FALSE";is.singleExon "FALSE"
chr19	transdecoder	exon	11416614	11416667	.	-	.	transcript_id "DNTX_00130492";transcript_type "protein_coding";transcript_biotype "protein_coding";exon_number "4";gene_id "XLOC_015456";gene_name "RGL3";class_code "n";oId "Thyroid_00200574";is.last "FALSE";is.first "FALSE";is.singleExon "FALSE"
chr19	transdecoder	exon	11416836	11417059	.	-	.	transcript_id "DNTX_00130492";transcript_type "protein_coding";transcript_biotype "protein_coding";exon_number "3";gene_id "XLOC_015456";gene_name "RGL3";class_code "n";oId "Thyroid_00200574";is.last "FALSE";is.first "FALSE";is.singleExon "FALSE"
chr19	transdecoder	exon	11418671	11418784	.	-	.	transcript_id "DNTX_00130492";transcript_type "protein_coding";transcript_biotype "protein_coding";exon_number "2";gene_id "XLOC_015456";gene_name "RGL3";class_code "n";oId "Thyroid_00200574";is.last "FALSE";is.first "FALSE";is.singleExon "FALSE"
chr19	transdecoder	exon	11419246	11419305	.	-	.	transcript_id "DNTX_00130492";transcript_type "protein_coding";transcript_biotype "protein_coding";exon_number "1";gene_id "XLOC_015456";gene_name "RGL3";class_code "n";oId "Thyroid_00200574";is.last "FALSE";is.first "TRUE";is.singleExon "FALSE"
chr19	transdecoder	five_prime_UTR	11419279	11419305	.	-	.	transcript_id "DNTX_00130492";transcript_type "protein_coding";transcript_biotype "protein_coding";gene_id "XLOC_015456";gene_name "RGL3";class_code "n";oId "Thyroid_00200574";is.last "FALSE";is.first "FALSE";is.singleExon "FALSE"
chr19	transdecoder	start_codon	11419276	11419278	.	-	0	transcript_id "DNTX_00130492";transcript_type "protein_coding";transcript_biotype "protein_coding";gene_id "XLOC_015456";gene_name "RGL3";class_code "n";oId "Thyroid_00200574";is.last "FALSE";is.first "FALSE";is.singleExon "FALSE"
chr19	transdecoder	CDS	11402452	11402541	.	-	0	transcript_id "DNTX_00130492";transcript_type "protein_coding";transcript_biotype "protein_coding";gene_id "XLOC_015456";gene_name "RGL3";class_code "n";oId "Thyroid_00200574";is.last "FALSE";is.first "FALSE";is.singleExon "FALSE"
chr19	transdecoder	CDS	11402650	11402706	.	-	0	transcript_id "DNTX_00130492";transcript_type "protein_coding";transcript_biotype "protein_coding";gene_id "XLOC_015456";gene_name "RGL3";class_code "n";oId "Thyroid_00200574";is.last "FALSE";is.first "FALSE";is.singleExon "FALSE"
chr19	transdecoder	CDS	11405147	11405231	.	-	1	transcript_id "DNTX_00130492";transcript_type "protein_coding";transcript_biotype "protein_coding";gene_id "XLOC_015456";gene_name "RGL3";class_code "n";oId "Thyroid_00200574";is.last "FALSE";is.first "FALSE";is.singleExon "FALSE"
chr19	transdecoder	CDS	11405323	11405426	.	-	0	transcript_id "DNTX_00130492";transcript_type "protein_coding";transcript_biotype "protein_coding";gene_id "XLOC_015456";gene_name "RGL3";class_code "n";oId "Thyroid_00200574";is.last "FALSE";is.first "FALSE";is.singleExon "FALSE"
chr19	transdecoder	CDS	11406419	11406634	.	-	0	transcript_id "DNTX_00130492";transcript_type "protein_coding";transcript_biotype "protein_coding";gene_id "XLOC_015456";gene_name "RGL3";class_code "n";oId "Thyroid_00200574";is.last "FALSE";is.first "FALSE";is.singleExon "FALSE"
chr19	transdecoder	CDS	11406722	11406864	.	-	2	transcript_id "DNTX_00130492";transcript_type "protein_coding";transcript_biotype "protein_coding";gene_id "XLOC_015456";gene_name "RGL3";class_code "n";oId "Thyroid_00200574";is.last "FALSE";is.first "FALSE";is.singleExon "FALSE"
chr19	transdecoder	CDS	11415937	11416148	.	-	1	transcript_id "DNTX_00130492";transcript_type "protein_coding";transcript_biotype "protein_coding";gene_id "XLOC_015456";gene_name "RGL3";class_code "n";oId "Thyroid_00200574";is.last "FALSE";is.first "FALSE";is.singleExon "FALSE"
chr19	transdecoder	CDS	11416614	11416667	.	-	1	transcript_id "DNTX_00130492";transcript_type "protein_coding";transcript_biotype "protein_coding";gene_id "XLOC_015456";gene_name "RGL3";class_code "n";oId "Thyroid_00200574";is.last "FALSE";is.first "FALSE";is.singleExon "FALSE"
chr19	transdecoder	CDS	11416836	11417059	.	-	0	transcript_id "DNTX_00130492";transcript_type "protein_coding";transcript_biotype "protein_coding";gene_id "XLOC_015456";gene_name "RGL3";class_code "n";oId "Thyroid_00200574";is.last "FALSE";is.first "FALSE";is.singleExon "FALSE"
chr19	transdecoder	CDS	11418671	11418784	.	-	0	transcript_id "DNTX_00130492";transcript_type "protein_coding";transcript_biotype "protein_coding";gene_id "XLOC_015456";gene_name "RGL3";class_code "n";oId "Thyroid_00200574";is.last "FALSE";is.first "FALSE";is.singleExon "FALSE"
chr19	transdecoder	CDS	11419246	11419278	.	-	0	transcript_id "DNTX_00130492";transcript_type "protein_coding";transcript_biotype "protein_coding";gene_id "XLOC_015456";gene_name "RGL3";class_code "n";oId "Thyroid_00200574";is.last "FALSE";is.first "FALSE";is.singleExon "FALSE"
chr19	transdecoder	stop_codon	11402449	11402451	.	-	0	transcript_id "DNTX_00130492";transcript_type "protein_coding";transcript_biotype "protein_coding";gene_id "XLOC_015456";gene_name "RGL3";class_code "n";oId "Thyroid_00200574";is.last "FALSE";is.first "FALSE";is.singleExon "FALSE"
chr19	transdecoder	three_prime_UTR	11393696	11394520	.	-	.	transcript_id "DNTX_00130492";transcript_type "protein_coding";transcript_biotype "protein_coding";gene_id "XLOC_015456";gene_name "RGL3";class_code "n";oId "Thyroid_00200574";is.last "TRUE";novel_exon_id "nvl_exon101952";novel_exon_type "A5SS";is.first "FALSE";is.singleExon "FALSE"
chr19	transdecoder	three_prime_UTR	11397244	11397358	.	-	.	transcript_id "DNTX_00130492";transcript_type "protein_coding";transcript_biotype "protein_coding";gene_id "XLOC_015456";gene_name "RGL3";class_code "n";oId "Thyroid_00200574";is.last "FALSE";is.first "FALSE";is.singleExon "FALSE"
chr19	transdecoder	three_prime_UTR	11397445	11397597	.	-	.	transcript_id "DNTX_00130492";transcript_type "protein_coding";transcript_biotype "protein_coding";gene_id "XLOC_015456";gene_name "RGL3";class_code "n";oId "Thyroid_00200574";is.last "FALSE";is.first "FALSE";is.singleExon "FALSE"
chr19	transdecoder	three_prime_UTR	11399855	11399951	.	-	.	transcript_id "DNTX_00130492";transcript_type "protein_coding";transcript_biotype "protein_coding";gene_id "XLOC_015456";gene_name "RGL3";class_code "n";oId "Thyroid_00200574";is.last "FALSE";is.first "FALSE";is.singleExon "FALSE"
chr19	transdecoder	three_prime_UTR	11400040	11400108	.	-	.	transcript_id "DNTX_00130492";transcript_type "protein_coding";transcript_biotype "protein_coding";gene_id "XLOC_015456";gene_name "RGL3";class_code "n";oId "Thyroid_00200574";is.last "FALSE";is.first "FALSE";is.singleExon "FALSE"
chr19	transdecoder	three_prime_UTR	11400202	11400297	.	-	.	transcript_id "DNTX_00130492";transcript_type "protein_coding";transcript_biotype "protein_coding";gene_id "XLOC_015456";gene_name "RGL3";class_code "n";oId "Thyroid_00200574";is.last "FALSE";is.first "FALSE";is.singleExon "FALSE"
chr19	transdecoder	three_prime_UTR	11402011	11402132	.	-	.	transcript_id "DNTX_00130492";transcript_type "protein_coding";transcript_biotype "protein_coding";gene_id "XLOC_015456";gene_name "RGL3";class_code "n";oId "Thyroid_00200574";is.last "FALSE";is.first "FALSE";is.singleExon "FALSE"
chr19	transdecoder	three_prime_UTR	11402215	11402448	.	-	.	transcript_id "DNTX_00130492";transcript_type "protein_coding";transcript_biotype "protein_coding";gene_id "XLOC_015456";gene_name "RGL3";class_code "n";oId "Thyroid_00200574";is.last "FALSE";is.first "FALSE";is.singleExon "FALSE"
chr19	transdecoder	transcript	11393785	11419305	.	-	.	transcript_id "DNTX_00134938";transcript_type "protein_coding";transcript_biotype "protein_coding";gene_id "XLOC_015456";gene_name "RGL3";class_code "n";oId "Pituitary_00219135";is.last "FALSE";is.first "FALSE";is.singleExon "FALSE"
chr19	transdecoder	exon	11393785	11394520	.	-	.	transcript_id "DNTX_00134938";transcript_type "protein_coding";transcript_biotype "protein_coding";exon_number "18";gene_id "XLOC_015456";gene_name "RGL3";class_code "n";oId "Pituitary_00219135";is.last "TRUE";novel_exon_id "nvl_exon101953";novel_exon_type "A5SS";is.first "FALSE";is.singleExon "FALSE"
chr19	transdecoder	exon	11397244	11397358	.	-	.	transcript_id "DNTX_00134938";transcript_type "protein_coding";transcript_biotype "protein_coding";exon_number "17";gene_id "XLOC_015456";gene_name "RGL3";class_code "n";oId "Pituitary_00219135";is.last "FALSE";is.first "FALSE";is.singleExon "FALSE"
chr19	transdecoder	exon	11397445	11397597	.	-	.	transcript_id "DNTX_00134938";transcript_type "protein_coding";transcript_biotype "protein_coding";exon_number "16";gene_id "XLOC_015456";gene_name "RGL3";class_code "n";oId "Pituitary_00219135";is.last "FALSE";is.first "FALSE";is.singleExon "FALSE"
chr19	transdecoder	exon	11399855	11399951	.	-	.	transcript_id "DNTX_00134938";transcript_type "protein_coding";transcript_biotype "protein_coding";exon_number "15";gene_id "XLOC_015456";gene_name "RGL3";class_code "n";oId "Pituitary_00219135";is.last "FALSE";is.first "FALSE";is.singleExon "FALSE"
chr19	transdecoder	exon	11400040	11400108	.	-	.	transcript_id "DNTX_00134938";transcript_type "protein_coding";transcript_biotype "protein_coding";exon_number "14";gene_id "XLOC_015456";gene_name "RGL3";class_code "n";oId "Pituitary_00219135";is.last "FALSE";is.first "FALSE";is.singleExon "FALSE"
chr19	transdecoder	exon	11400202	11400297	.	-	.	transcript_id "DNTX_00134938";transcript_type "protein_coding";transcript_biotype "protein_coding";exon_number "13";gene_id "XLOC_015456";gene_name "RGL3";class_code "n";oId "Pituitary_00219135";is.last "FALSE";is.first "FALSE";is.singleExon "FALSE"
chr19	transdecoder	exon	11402011	11402132	.	-	.	transcript_id "DNTX_00134938";transcript_type "protein_coding";transcript_biotype "protein_coding";exon_number "12";gene_id "XLOC_015456";gene_name "RGL3";class_code "n";oId "Pituitary_00219135";is.last "FALSE";is.first "FALSE";is.singleExon "FALSE"
chr19	transdecoder	exon	11402215	11402247	.	-	.	transcript_id "DNTX_00134938";transcript_type "protein_coding";transcript_biotype "protein_coding";exon_number "11";gene_id "XLOC_015456";gene_name "RGL3";class_code "n";oId "Pituitary_00219135";is.last "FALSE";is.first "FALSE";is.singleExon "FALSE"
chr19	transdecoder	exon	11402455	11402541	.	-	.	transcript_id "DNTX_00134938";transcript_type "protein_coding";transcript_biotype "protein_coding";exon_number "10";gene_id "XLOC_015456";gene_name "RGL3";class_code "n";oId "Pituitary_00219135";is.last "FALSE";is.first "FALSE";is.singleExon "FALSE"
chr19	transdecoder	exon	11402650	11402706	.	-	.	transcript_id "DNTX_00134938";transcript_type "protein_coding";transcript_biotype "protein_coding";exon_number "9";gene_id "XLOC_015456";gene_name "RGL3";class_code "n";oId "Pituitary_00219135";is.last "FALSE";is.first "FALSE";is.singleExon "FALSE"
chr19	transdecoder	exon	11405147	11405231	.	-	.	transcript_id "DNTX_00134938";transcript_type "protein_coding";transcript_biotype "protein_coding";exon_number "8";gene_id "XLOC_015456";gene_name "RGL3";class_code "n";oId "Pituitary_00219135";is.last "FALSE";is.first "FALSE";is.singleExon "FALSE"
chr19	transdecoder	exon	11405323	11405426	.	-	.	transcript_id "DNTX_00134938";transcript_type "protein_coding";transcript_biotype "protein_coding";exon_number "7";gene_id "XLOC_015456";gene_name "RGL3";class_code "n";oId "Pituitary_00219135";is.last "FALSE";is.first "FALSE";is.singleExon "FALSE"
chr19	transdecoder	exon	11406419	11406634	.	-	.	transcript_id "DNTX_00134938";transcript_type "protein_coding";transcript_biotype "protein_coding";exon_number "6";gene_id "XLOC_015456";gene_name "RGL3";class_code "n";oId "Pituitary_00219135";is.last "FALSE";is.first "FALSE";is.singleExon "FALSE"
chr19	transdecoder	exon	11406722	11406864	.	-	.	transcript_id "DNTX_00134938";transcript_type "protein_coding";transcript_biotype "protein_coding";exon_number "5";gene_id "XLOC_015456";gene_name "RGL3";class_code "n";oId "Pituitary_00219135";is.last "FALSE";is.first "FALSE";is.singleExon "FALSE"
chr19	transdecoder	exon	11415937	11416148	.	-	.	transcript_id "DNTX_00134938";transcript_type "protein_coding";transcript_biotype "protein_coding";exon_number "4";gene_id "XLOC_015456";gene_name "RGL3";class_code "n";oId "Pituitary_00219135";is.last "FALSE";is.first "FALSE";is.singleExon "FALSE"
chr19	transdecoder	exon	11416614	11417059	.	-	.	transcript_id "DNTX_00134938";transcript_type "protein_coding";transcript_biotype "protein_coding";exon_number "3";gene_id "XLOC_015456";gene_name "RGL3";class_code "n";oId "Pituitary_00219135";is.last "FALSE";is.first "FALSE";is.singleExon "FALSE"
chr19	transdecoder	exon	11418671	11418784	.	-	.	transcript_id "DNTX_00134938";transcript_type "protein_coding";transcript_biotype "protein_coding";exon_number "2";gene_id "XLOC_015456";gene_name "RGL3";class_code "n";oId "Pituitary_00219135";is.last "FALSE";is.first "FALSE";is.singleExon "FALSE"
chr19	transdecoder	exon	11419246	11419305	.	-	.	transcript_id "DNTX_00134938";transcript_type "protein_coding";transcript_biotype "protein_coding";exon_number "1";gene_id "XLOC_015456";gene_name "RGL3";class_code "n";oId "Pituitary_00219135";is.last "FALSE";is.first "TRUE";is.singleExon "FALSE"
chr19	transdecoder	five_prime_UTR	11406794	11406864	.	-	.	transcript_id "DNTX_00134938";transcript_type "protein_coding";transcript_biotype "protein_coding";gene_id "XLOC_015456";gene_name "RGL3";class_code "n";oId "Pituitary_00219135";is.last "FALSE";is.first "FALSE";is.singleExon "FALSE"
chr19	transdecoder	five_prime_UTR	11415937	11416148	.	-	.	transcript_id "DNTX_00134938";transcript_type "protein_coding";transcript_biotype "protein_coding";gene_id "XLOC_015456";gene_name "RGL3";class_code "n";oId "Pituitary_00219135";is.last "FALSE";is.first "FALSE";is.singleExon "FALSE"
chr19	transdecoder	five_prime_UTR	11416614	11417059	.	-	.	transcript_id "DNTX_00134938";transcript_type "protein_coding";transcript_biotype "protein_coding";gene_id "XLOC_015456";gene_name "RGL3";class_code "n";oId "Pituitary_00219135";is.last "FALSE";is.first "FALSE";is.singleExon "FALSE"
chr19	transdecoder	five_prime_UTR	11418671	11418784	.	-	.	transcript_id "DNTX_00134938";transcript_type "protein_coding";transcript_biotype "protein_coding";gene_id "XLOC_015456";gene_name "RGL3";class_code "n";oId "Pituitary_00219135";is.last "FALSE";is.first "FALSE";is.singleExon "FALSE"
chr19	transdecoder	five_prime_UTR	11419246	11419305	.	-	.	transcript_id "DNTX_00134938";transcript_type "protein_coding";transcript_biotype "protein_coding";gene_id "XLOC_015456";gene_name "RGL3";class_code "n";oId "Pituitary_00219135";is.last "FALSE";is.first "TRUE";is.singleExon "FALSE"
chr19	transdecoder	start_codon	11406791	11406793	.	-	2	transcript_id "DNTX_00134938";transcript_type "protein_coding";transcript_biotype "protein_coding";gene_id "XLOC_015456";gene_name "RGL3";class_code "n";oId "Pituitary_00219135";is.last "FALSE";is.first "FALSE";is.singleExon "FALSE"
chr19	transdecoder	CDS	11394405	11394520	.	-	2	transcript_id "DNTX_00134938";transcript_type "protein_coding";transcript_biotype "protein_coding";gene_id "XLOC_015456";gene_name "RGL3";class_code "n";oId "Pituitary_00219135";is.last "FALSE";is.first "FALSE";is.singleExon "FALSE"
chr19	transdecoder	CDS	11397244	11397358	.	-	0	transcript_id "DNTX_00134938";transcript_type "protein_coding";transcript_biotype "protein_coding";gene_id "XLOC_015456";gene_name "RGL3";class_code "n";oId "Pituitary_00219135";is.last "FALSE";is.first "FALSE";is.singleExon "FALSE"
chr19	transdecoder	CDS	11397445	11397597	.	-	0	transcript_id "DNTX_00134938";transcript_type "protein_coding";transcript_biotype "protein_coding";gene_id "XLOC_015456";gene_name "RGL3";class_code "n";oId "Pituitary_00219135";is.last "FALSE";is.first "FALSE";is.singleExon "FALSE"
chr19	transdecoder	CDS	11399855	11399951	.	-	1	transcript_id "DNTX_00134938";transcript_type "protein_coding";transcript_biotype "protein_coding";gene_id "XLOC_015456";gene_name "RGL3";class_code "n";oId "Pituitary_00219135";is.last "FALSE";is.first "FALSE";is.singleExon "FALSE"
chr19	transdecoder	CDS	11400040	11400108	.	-	1	transcript_id "DNTX_00134938";transcript_type "protein_coding";transcript_biotype "protein_coding";gene_id "XLOC_015456";gene_name "RGL3";class_code "n";oId "Pituitary_00219135";is.last "FALSE";is.first "FALSE";is.singleExon "FALSE"
chr19	transdecoder	CDS	11400202	11400297	.	-	1	transcript_id "DNTX_00134938";transcript_type "protein_coding";transcript_biotype "protein_coding";gene_id "XLOC_015456";gene_name "RGL3";class_code "n";oId "Pituitary_00219135";is.last "FALSE";is.first "FALSE";is.singleExon "FALSE"
chr19	transdecoder	CDS	11402011	11402132	.	-	0	transcript_id "DNTX_00134938";transcript_type "protein_coding";transcript_biotype "protein_coding";gene_id "XLOC_015456";gene_name "RGL3";class_code "n";oId "Pituitary_00219135";is.last "FALSE";is.first "FALSE";is.singleExon "FALSE"
chr19	transdecoder	CDS	11402215	11402247	.	-	0	transcript_id "DNTX_00134938";transcript_type "protein_coding";transcript_biotype "protein_coding";gene_id "XLOC_015456";gene_name "RGL3";class_code "n";oId "Pituitary_00219135";is.last "FALSE";is.first "FALSE";is.singleExon "FALSE"
chr19	transdecoder	CDS	11402455	11402541	.	-	0	transcript_id "DNTX_00134938";transcript_type "protein_coding";transcript_biotype "protein_coding";gene_id "XLOC_015456";gene_name "RGL3";class_code "n";oId "Pituitary_00219135";is.last "FALSE";is.first "FALSE";is.singleExon "FALSE"
chr19	transdecoder	CDS	11402650	11402706	.	-	0	transcript_id "DNTX_00134938";transcript_type "protein_coding";transcript_biotype "protein_coding";gene_id "XLOC_015456";gene_name "RGL3";class_code "n";oId "Pituitary_00219135";is.last "FALSE";is.first "FALSE";is.singleExon "FALSE"
chr19	transdecoder	CDS	11405147	11405231	.	-	1	transcript_id "DNTX_00134938";transcript_type "protein_coding";transcript_biotype "protein_coding";gene_id "XLOC_015456";gene_name "RGL3";class_code "n";oId "Pituitary_00219135";is.last "FALSE";is.first "FALSE";is.singleExon "FALSE"
chr19	transdecoder	CDS	11405323	11405426	.	-	0	transcript_id "DNTX_00134938";transcript_type "protein_coding";transcript_biotype "protein_coding";gene_id "XLOC_015456";gene_name "RGL3";class_code "n";oId "Pituitary_00219135";is.last "FALSE";is.first "FALSE";is.singleExon "FALSE"
chr19	transdecoder	CDS	11406419	11406634	.	-	0	transcript_id "DNTX_00134938";transcript_type "protein_coding";transcript_biotype "protein_coding";gene_id "XLOC_015456";gene_name "RGL3";class_code "n";oId "Pituitary_00219135";is.last "FALSE";is.first "FALSE";is.singleExon "FALSE"
chr19	transdecoder	CDS	11406722	11406793	.	-	0	transcript_id "DNTX_00134938";transcript_type "protein_coding";transcript_biotype "protein_coding";gene_id "XLOC_015456";gene_name "RGL3";class_code "n";oId "Pituitary_00219135";is.last "FALSE";is.first "FALSE";is.singleExon "FALSE"
chr19	transdecoder	stop_codon	11394402	11394404	.	-	2	transcript_id "DNTX_00134938";transcript_type "protein_coding";transcript_biotype "protein_coding";gene_id "XLOC_015456";gene_name "RGL3";class_code "n";oId "Pituitary_00219135";is.last "FALSE";is.first "FALSE";is.singleExon "FALSE"
chr19	transdecoder	three_prime_UTR	11393785	11394401	.	-	.	transcript_id "DNTX_00134938";transcript_type "protein_coding";transcript_biotype "protein_coding";gene_id "XLOC_015456";gene_name "RGL3";class_code "n";oId "Pituitary_00219135";is.last "FALSE";is.first "FALSE";is.singleExon "FALSE"
chr19	transdecoder	transcript	11393990	11418611	.	-	.	transcript_id "DNTX_00134939";transcript_type "protein_coding";transcript_biotype "protein_coding";gene_id "XLOC_015456";gene_name "RGL3";class_code "n";oId "Pituitary_00230726";is.last "FALSE";is.first "FALSE";is.singleExon "FALSE"
chr19	transdecoder	exon	11393990	11394520	.	-	.	transcript_id "DNTX_00134939";transcript_type "protein_coding";transcript_biotype "protein_coding";exon_number "17";gene_id "XLOC_015456";gene_name "RGL3";class_code "n";oId "Pituitary_00230726";is.last "TRUE";novel_exon_id "nvl_exon101954";novel_exon_type "A5SS";is.first "FALSE";is.singleExon "FALSE"
chr19	transdecoder	exon	11397244	11397358	.	-	.	transcript_id "DNTX_00134939";transcript_type "protein_coding";transcript_biotype "protein_coding";exon_number "16";gene_id "XLOC_015456";gene_name "RGL3";class_code "n";oId "Pituitary_00230726";is.last "FALSE";is.first "FALSE";is.singleExon "FALSE"
chr19	transdecoder	exon	11397445	11397597	.	-	.	transcript_id "DNTX_00134939";transcript_type "protein_coding";transcript_biotype "protein_coding";exon_number "15";gene_id "XLOC_015456";gene_name "RGL3";class_code "n";oId "Pituitary_00230726";is.last "FALSE";is.first "FALSE";is.singleExon "FALSE"
chr19	transdecoder	exon	11399855	11399951	.	-	.	transcript_id "DNTX_00134939";transcript_type "protein_coding";transcript_biotype "protein_coding";exon_number "14";gene_id "XLOC_015456";gene_name "RGL3";class_code "n";oId "Pituitary_00230726";is.last "FALSE";is.first "FALSE";is.singleExon "FALSE"
chr19	transdecoder	exon	11400040	11400108	.	-	.	transcript_id "DNTX_00134939";transcript_type "protein_coding";transcript_biotype "protein_coding";exon_number "13";gene_id "XLOC_015456";gene_name "RGL3";class_code "n";oId "Pituitary_00230726";is.last "FALSE";is.first "FALSE";is.singleExon "FALSE"
chr19	transdecoder	exon	11400202	11400297	.	-	.	transcript_id "DNTX_00134939";transcript_type "protein_coding";transcript_biotype "protein_coding";exon_number "12";gene_id "XLOC_015456";gene_name "RGL3";class_code "n";oId "Pituitary_00230726";is.last "FALSE";is.first "FALSE";is.singleExon "FALSE"
chr19	transdecoder	exon	11402011	11402132	.	-	.	transcript_id "DNTX_00134939";transcript_type "protein_coding";transcript_biotype "protein_coding";exon_number "11";gene_id "XLOC_015456";gene_name "RGL3";class_code "n";oId "Pituitary_00230726";is.last "FALSE";is.first "FALSE";is.singleExon "FALSE"
chr19	transdecoder	exon	11402215	11402247	.	-	.	transcript_id "DNTX_00134939";transcript_type "protein_coding";transcript_biotype "protein_coding";exon_number "10";gene_id "XLOC_015456";gene_name "RGL3";class_code "n";oId "Pituitary_00230726";is.last "FALSE";is.first "FALSE";is.singleExon "FALSE"
chr19	transdecoder	exon	11402455	11402541	.	-	.	transcript_id "DNTX_00134939";transcript_type "protein_coding";transcript_biotype "protein_coding";exon_number "9";gene_id "XLOC_015456";gene_name "RGL3";class_code "n";oId "Pituitary_00230726";is.last "FALSE";is.first "FALSE";is.singleExon "FALSE"
chr19	transdecoder	exon	11402650	11402706	.	-	.	transcript_id "DNTX_00134939";transcript_type "protein_coding";transcript_biotype "protein_coding";exon_number "8";gene_id "XLOC_015456";gene_name "RGL3";class_code "n";oId "Pituitary_00230726";is.last "FALSE";is.first "FALSE";is.singleExon "FALSE"
chr19	transdecoder	exon	11405147	11405231	.	-	.	transcript_id "DNTX_00134939";transcript_type "protein_coding";transcript_biotype "protein_coding";exon_number "7";gene_id "XLOC_015456";gene_name "RGL3";class_code "n";oId "Pituitary_00230726";is.last "FALSE";is.first "FALSE";is.singleExon "FALSE"
chr19	transdecoder	exon	11405323	11405426	.	-	.	transcript_id "DNTX_00134939";transcript_type "protein_coding";transcript_biotype "protein_coding";exon_number "6";gene_id "XLOC_015456";gene_name "RGL3";class_code "n";oId "Pituitary_00230726";is.last "FALSE";is.first "FALSE";is.singleExon "FALSE"
chr19	transdecoder	exon	11406419	11406634	.	-	.	transcript_id "DNTX_00134939";transcript_type "protein_coding";transcript_biotype "protein_coding";exon_number "5";gene_id "XLOC_015456";gene_name "RGL3";class_code "n";oId "Pituitary_00230726";is.last "FALSE";is.first "FALSE";is.singleExon "FALSE"
chr19	transdecoder	exon	11406722	11406864	.	-	.	transcript_id "DNTX_00134939";transcript_type "protein_coding";transcript_biotype "protein_coding";exon_number "4";gene_id "XLOC_015456";gene_name "RGL3";class_code "n";oId "Pituitary_00230726";is.last "FALSE";is.first "FALSE";is.singleExon "FALSE"
chr19	transdecoder	exon	11415937	11416148	.	-	.	transcript_id "DNTX_00134939";transcript_type "protein_coding";transcript_biotype "protein_coding";exon_number "3";gene_id "XLOC_015456";gene_name "RGL3";class_code "n";oId "Pituitary_00230726";is.last "FALSE";is.first "FALSE";is.singleExon "FALSE"
chr19	transdecoder	exon	11416614	11417059	.	-	.	transcript_id "DNTX_00134939";transcript_type "protein_coding";transcript_biotype "protein_coding";exon_number "2";gene_id "XLOC_015456";gene_name "RGL3";class_code "n";oId "Pituitary_00230726";is.last "FALSE";is.first "FALSE";is.singleExon "FALSE"
chr19	transdecoder	exon	11418507	11418611	.	-	.	transcript_id "DNTX_00134939";transcript_type "protein_coding";transcript_biotype "protein_coding";exon_number "1";gene_id "XLOC_015456";gene_name "RGL3";class_code "n";oId "Pituitary_00230726";is.last "FALSE";novel_exon_id "nvl_exon101955";novel_exon_type "A3SS";is.first "TRUE";is.singleExon "FALSE"
chr19	transdecoder	five_prime_UTR	11406794	11406864	.	-	.	transcript_id "DNTX_00134939";transcript_type "protein_coding";transcript_biotype "protein_coding";gene_id "XLOC_015456";gene_name "RGL3";class_code "n";oId "Pituitary_00230726";is.last "FALSE";is.first "FALSE";is.singleExon "FALSE"
chr19	transdecoder	five_prime_UTR	11415937	11416148	.	-	.	transcript_id "DNTX_00134939";transcript_type "protein_coding";transcript_biotype "protein_coding";gene_id "XLOC_015456";gene_name "RGL3";class_code "n";oId "Pituitary_00230726";is.last "FALSE";is.first "FALSE";is.singleExon "FALSE"
chr19	transdecoder	five_prime_UTR	11416614	11417059	.	-	.	transcript_id "DNTX_00134939";transcript_type "protein_coding";transcript_biotype "protein_coding";gene_id "XLOC_015456";gene_name "RGL3";class_code "n";oId "Pituitary_00230726";is.last "FALSE";is.first "FALSE";is.singleExon "FALSE"
chr19	transdecoder	five_prime_UTR	11418507	11418611	.	-	.	transcript_id "DNTX_00134939";transcript_type "protein_coding";transcript_biotype "protein_coding";gene_id "XLOC_015456";gene_name "RGL3";class_code "n";oId "Pituitary_00230726";is.last "FALSE";novel_exon_id "nvl_exon101955";novel_exon_type "A3SS";is.first "TRUE";is.singleExon "FALSE"
chr19	transdecoder	start_codon	11406791	11406793	.	-	2	transcript_id "DNTX_00134939";transcript_type "protein_coding";transcript_biotype "protein_coding";gene_id "XLOC_015456";gene_name "RGL3";class_code "n";oId "Pituitary_00230726";is.last "FALSE";is.first "FALSE";is.singleExon "FALSE"
chr19	transdecoder	CDS	11394405	11394520	.	-	2	transcript_id "DNTX_00134939";transcript_type "protein_coding";transcript_biotype "protein_coding";gene_id "XLOC_015456";gene_name "RGL3";class_code "n";oId "Pituitary_00230726";is.last "FALSE";is.first "FALSE";is.singleExon "FALSE"
chr19	transdecoder	CDS	11397244	11397358	.	-	0	transcript_id "DNTX_00134939";transcript_type "protein_coding";transcript_biotype "protein_coding";gene_id "XLOC_015456";gene_name "RGL3";class_code "n";oId "Pituitary_00230726";is.last "FALSE";is.first "FALSE";is.singleExon "FALSE"
chr19	transdecoder	CDS	11397445	11397597	.	-	0	transcript_id "DNTX_00134939";transcript_type "protein_coding";transcript_biotype "protein_coding";gene_id "XLOC_015456";gene_name "RGL3";class_code "n";oId "Pituitary_00230726";is.last "FALSE";is.first "FALSE";is.singleExon "FALSE"
chr19	transdecoder	CDS	11399855	11399951	.	-	1	transcript_id "DNTX_00134939";transcript_type "protein_coding";transcript_biotype "protein_coding";gene_id "XLOC_015456";gene_name "RGL3";class_code "n";oId "Pituitary_00230726";is.last "FALSE";is.first "FALSE";is.singleExon "FALSE"
chr19	transdecoder	CDS	11400040	11400108	.	-	1	transcript_id "DNTX_00134939";transcript_type "protein_coding";transcript_biotype "protein_coding";gene_id "XLOC_015456";gene_name "RGL3";class_code "n";oId "Pituitary_00230726";is.last "FALSE";is.first "FALSE";is.singleExon "FALSE"
chr19	transdecoder	CDS	11400202	11400297	.	-	1	transcript_id "DNTX_00134939";transcript_type "protein_coding";transcript_biotype "protein_coding";gene_id "XLOC_015456";gene_name "RGL3";class_code "n";oId "Pituitary_00230726";is.last "FALSE";is.first "FALSE";is.singleExon "FALSE"
chr19	transdecoder	CDS	11402011	11402132	.	-	0	transcript_id "DNTX_00134939";transcript_type "protein_coding";transcript_biotype "protein_coding";gene_id "XLOC_015456";gene_name "RGL3";class_code "n";oId "Pituitary_00230726";is.last "FALSE";is.first "FALSE";is.singleExon "FALSE"
chr19	transdecoder	CDS	11402215	11402247	.	-	0	transcript_id "DNTX_00134939";transcript_type "protein_coding";transcript_biotype "protein_coding";gene_id "XLOC_015456";gene_name "RGL3";class_code "n";oId "Pituitary_00230726";is.last "FALSE";is.first "FALSE";is.singleExon "FALSE"
chr19	transdecoder	CDS	11402455	11402541	.	-	0	transcript_id "DNTX_00134939";transcript_type "protein_coding";transcript_biotype "protein_coding";gene_id "XLOC_015456";gene_name "RGL3";class_code "n";oId "Pituitary_00230726";is.last "FALSE";is.first "FALSE";is.singleExon "FALSE"
chr19	transdecoder	CDS	11402650	11402706	.	-	0	transcript_id "DNTX_00134939";transcript_type "protein_coding";transcript_biotype "protein_coding";gene_id "XLOC_015456";gene_name "RGL3";class_code "n";oId "Pituitary_00230726";is.last "FALSE";is.first "FALSE";is.singleExon "FALSE"
chr19	transdecoder	CDS	11405147	11405231	.	-	1	transcript_id "DNTX_00134939";transcript_type "protein_coding";transcript_biotype "protein_coding";gene_id "XLOC_015456";gene_name "RGL3";class_code "n";oId "Pituitary_00230726";is.last "FALSE";is.first "FALSE";is.singleExon "FALSE"
chr19	transdecoder	CDS	11405323	11405426	.	-	0	transcript_id "DNTX_00134939";transcript_type "protein_coding";transcript_biotype "protein_coding";gene_id "XLOC_015456";gene_name "RGL3";class_code "n";oId "Pituitary_00230726";is.last "FALSE";is.first "FALSE";is.singleExon "FALSE"
chr19	transdecoder	CDS	11406419	11406634	.	-	0	transcript_id "DNTX_00134939";transcript_type "protein_coding";transcript_biotype "protein_coding";gene_id "XLOC_015456";gene_name "RGL3";class_code "n";oId "Pituitary_00230726";is.last "FALSE";is.first "FALSE";is.singleExon "FALSE"
chr19	transdecoder	CDS	11406722	11406793	.	-	0	transcript_id "DNTX_00134939";transcript_type "protein_coding";transcript_biotype "protein_coding";gene_id "XLOC_015456";gene_name "RGL3";class_code "n";oId "Pituitary_00230726";is.last "FALSE";is.first "FALSE";is.singleExon "FALSE"
chr19	transdecoder	stop_codon	11394402	11394404	.	-	2	transcript_id "DNTX_00134939";transcript_type "protein_coding";transcript_biotype "protein_coding";gene_id "XLOC_015456";gene_name "RGL3";class_code "n";oId "Pituitary_00230726";is.last "FALSE";is.first "FALSE";is.singleExon "FALSE"
chr19	transdecoder	three_prime_UTR	11393990	11394401	.	-	.	transcript_id "DNTX_00134939";transcript_type "protein_coding";transcript_biotype "protein_coding";gene_id "XLOC_015456";gene_name "RGL3";class_code "n";oId "Pituitary_00230726";is.last "FALSE";is.first "FALSE";is.singleExon "FALSE"
chr19	transdecoder	transcript	11393999	11419305	.	-	.	transcript_id "DNTX_00135081";transcript_type "protein_coding";transcript_biotype "protein_coding";gene_id "XLOC_015456";gene_name "RGL3";class_code "n";oId "Spleen_00203992";is.last "FALSE";is.first "FALSE";is.singleExon "FALSE"
chr19	transdecoder	exon	11393999	11397358	.	-	.	transcript_id "DNTX_00135081";transcript_type "protein_coding";transcript_biotype "protein_coding";exon_number "17";gene_id "XLOC_015456";gene_name "RGL3";class_code "n";oId "Spleen_00203992";is.last "TRUE";novel_exon_id "nvl_exon101956";novel_exon_type "A5SS";is.first "FALSE";is.singleExon "FALSE"
chr19	transdecoder	exon	11397445	11397597	.	-	.	transcript_id "DNTX_00135081";transcript_type "protein_coding";transcript_biotype "protein_coding";exon_number "16";gene_id "XLOC_015456";gene_name "RGL3";class_code "n";oId "Spleen_00203992";is.last "FALSE";is.first "FALSE";is.singleExon "FALSE"
chr19	transdecoder	exon	11399855	11399951	.	-	.	transcript_id "DNTX_00135081";transcript_type "protein_coding";transcript_biotype "protein_coding";exon_number "15";gene_id "XLOC_015456";gene_name "RGL3";class_code "n";oId "Spleen_00203992";is.last "FALSE";is.first "FALSE";is.singleExon "FALSE"
chr19	transdecoder	exon	11400040	11400108	.	-	.	transcript_id "DNTX_00135081";transcript_type "protein_coding";transcript_biotype "protein_coding";exon_number "14";gene_id "XLOC_015456";gene_name "RGL3";class_code "n";oId "Spleen_00203992";is.last "FALSE";is.first "FALSE";is.singleExon "FALSE"
chr19	transdecoder	exon	11400202	11400297	.	-	.	transcript_id "DNTX_00135081";transcript_type "protein_coding";transcript_biotype "protein_coding";exon_number "13";gene_id "XLOC_015456";gene_name "RGL3";class_code "n";oId "Spleen_00203992";is.last "FALSE";is.first "FALSE";is.singleExon "FALSE"
chr19	transdecoder	exon	11402011	11402132	.	-	.	transcript_id "DNTX_00135081";transcript_type "protein_coding";transcript_biotype "protein_coding";exon_number "12";gene_id "XLOC_015456";gene_name "RGL3";class_code "n";oId "Spleen_00203992";is.last "FALSE";is.first "FALSE";is.singleExon "FALSE"
chr19	transdecoder	exon	11402215	11402247	.	-	.	transcript_id "DNTX_00135081";transcript_type "protein_coding";transcript_biotype "protein_coding";exon_number "11";gene_id "XLOC_015456";gene_name "RGL3";class_code "n";oId "Spleen_00203992";is.last "FALSE";is.first "FALSE";is.singleExon "FALSE"
chr19	transdecoder	exon	11402455	11402541	.	-	.	transcript_id "DNTX_00135081";transcript_type "protein_coding";transcript_biotype "protein_coding";exon_number "10";gene_id "XLOC_015456";gene_name "RGL3";class_code "n";oId "Spleen_00203992";is.last "FALSE";is.first "FALSE";is.singleExon "FALSE"
chr19	transdecoder	exon	11402650	11402706	.	-	.	transcript_id "DNTX_00135081";transcript_type "protein_coding";transcript_biotype "protein_coding";exon_number "9";gene_id "XLOC_015456";gene_name "RGL3";class_code "n";oId "Spleen_00203992";is.last "FALSE";is.first "FALSE";is.singleExon "FALSE"
chr19	transdecoder	exon	11405147	11405231	.	-	.	transcript_id "DNTX_00135081";transcript_type "protein_coding";transcript_biotype "protein_coding";exon_number "8";gene_id "XLOC_015456";gene_name "RGL3";class_code "n";oId "Spleen_00203992";is.last "FALSE";is.first "FALSE";is.singleExon "FALSE"
chr19	transdecoder	exon	11405323	11405426	.	-	.	transcript_id "DNTX_00135081";transcript_type "protein_coding";transcript_biotype "protein_coding";exon_number "7";gene_id "XLOC_015456";gene_name "RGL3";class_code "n";oId "Spleen_00203992";is.last "FALSE";is.first "FALSE";is.singleExon "FALSE"
chr19	transdecoder	exon	11406419	11406634	.	-	.	transcript_id "DNTX_00135081";transcript_type "protein_coding";transcript_biotype "protein_coding";exon_number "6";gene_id "XLOC_015456";gene_name "RGL3";class_code "n";oId "Spleen_00203992";is.last "FALSE";is.first "FALSE";is.singleExon "FALSE"
chr19	transdecoder	exon	11406722	11406864	.	-	.	transcript_id "DNTX_00135081";transcript_type "protein_coding";transcript_biotype "protein_coding";exon_number "5";gene_id "XLOC_015456";gene_name "RGL3";class_code "n";oId "Spleen_00203992";is.last "FALSE";is.first "FALSE";is.singleExon "FALSE"
chr19	transdecoder	exon	11415937	11416148	.	-	.	transcript_id "DNTX_00135081";transcript_type "protein_coding";transcript_biotype "protein_coding";exon_number "4";gene_id "XLOC_015456";gene_name "RGL3";class_code "n";oId "Spleen_00203992";is.last "FALSE";is.first "FALSE";is.singleExon "FALSE"
chr19	transdecoder	exon	11416614	11417059	.	-	.	transcript_id "DNTX_00135081";transcript_type "protein_coding";transcript_biotype "protein_coding";exon_number "3";gene_id "XLOC_015456";gene_name "RGL3";class_code "n";oId "Spleen_00203992";is.last "FALSE";is.first "FALSE";is.singleExon "FALSE"
chr19	transdecoder	exon	11418671	11418784	.	-	.	transcript_id "DNTX_00135081";transcript_type "protein_coding";transcript_biotype "protein_coding";exon_number "2";gene_id "XLOC_015456";gene_name "RGL3";class_code "n";oId "Spleen_00203992";is.last "FALSE";is.first "FALSE";is.singleExon "FALSE"
chr19	transdecoder	exon	11419246	11419305	.	-	.	transcript_id "DNTX_00135081";transcript_type "protein_coding";transcript_biotype "protein_coding";exon_number "1";gene_id "XLOC_015456";gene_name "RGL3";class_code "n";oId "Spleen_00203992";is.last "FALSE";is.first "TRUE";is.singleExon "FALSE"
chr19	transdecoder	five_prime_UTR	11406794	11406864	.	-	.	transcript_id "DNTX_00135081";transcript_type "protein_coding";transcript_biotype "protein_coding";gene_id "XLOC_015456";gene_name "RGL3";class_code "n";oId "Spleen_00203992";is.last "FALSE";is.first "FALSE";is.singleExon "FALSE"
chr19	transdecoder	five_prime_UTR	11415937	11416148	.	-	.	transcript_id "DNTX_00135081";transcript_type "protein_coding";transcript_biotype "protein_coding";gene_id "XLOC_015456";gene_name "RGL3";class_code "n";oId "Spleen_00203992";is.last "FALSE";is.first "FALSE";is.singleExon "FALSE"
chr19	transdecoder	five_prime_UTR	11416614	11417059	.	-	.	transcript_id "DNTX_00135081";transcript_type "protein_coding";transcript_biotype "protein_coding";gene_id "XLOC_015456";gene_name "RGL3";class_code "n";oId "Spleen_00203992";is.last "FALSE";is.first "FALSE";is.singleExon "FALSE"
chr19	transdecoder	five_prime_UTR	11418671	11418784	.	-	.	transcript_id "DNTX_00135081";transcript_type "protein_coding";transcript_biotype "protein_coding";gene_id "XLOC_015456";gene_name "RGL3";class_code "n";oId "Spleen_00203992";is.last "FALSE";is.first "FALSE";is.singleExon "FALSE"
chr19	transdecoder	five_prime_UTR	11419246	11419305	.	-	.	transcript_id "DNTX_00135081";transcript_type "protein_coding";transcript_biotype "protein_coding";gene_id "XLOC_015456";gene_name "RGL3";class_code "n";oId "Spleen_00203992";is.last "FALSE";is.first "TRUE";is.singleExon "FALSE"
chr19	transdecoder	start_codon	11406791	11406793	.	-	0	transcript_id "DNTX_00135081";transcript_type "protein_coding";transcript_biotype "protein_coding";gene_id "XLOC_015456";gene_name "RGL3";class_code "n";oId "Spleen_00203992";is.last "FALSE";is.first "FALSE";is.singleExon "FALSE"
chr19	transdecoder	CDS	11397140	11397358	.	-	0	transcript_id "DNTX_00135081";transcript_type "protein_coding";transcript_biotype "protein_coding";gene_id "XLOC_015456";gene_name "RGL3";class_code "n";oId "Spleen_00203992";is.last "FALSE";is.first "FALSE";is.singleExon "FALSE"
chr19	transdecoder	CDS	11397445	11397597	.	-	0	transcript_id "DNTX_00135081";transcript_type "protein_coding";transcript_biotype "protein_coding";gene_id "XLOC_015456";gene_name "RGL3";class_code "n";oId "Spleen_00203992";is.last "FALSE";is.first "FALSE";is.singleExon "FALSE"
chr19	transdecoder	CDS	11399855	11399951	.	-	1	transcript_id "DNTX_00135081";transcript_type "protein_coding";transcript_biotype "protein_coding";gene_id "XLOC_015456";gene_name "RGL3";class_code "n";oId "Spleen_00203992";is.last "FALSE";is.first "FALSE";is.singleExon "FALSE"
chr19	transdecoder	CDS	11400040	11400108	.	-	1	transcript_id "DNTX_00135081";transcript_type "protein_coding";transcript_biotype "protein_coding";gene_id "XLOC_015456";gene_name "RGL3";class_code "n";oId "Spleen_00203992";is.last "FALSE";is.first "FALSE";is.singleExon "FALSE"
chr19	transdecoder	CDS	11400202	11400297	.	-	1	transcript_id "DNTX_00135081";transcript_type "protein_coding";transcript_biotype "protein_coding";gene_id "XLOC_015456";gene_name "RGL3";class_code "n";oId "Spleen_00203992";is.last "FALSE";is.first "FALSE";is.singleExon "FALSE"
chr19	transdecoder	CDS	11402011	11402132	.	-	0	transcript_id "DNTX_00135081";transcript_type "protein_coding";transcript_biotype "protein_coding";gene_id "XLOC_015456";gene_name "RGL3";class_code "n";oId "Spleen_00203992";is.last "FALSE";is.first "FALSE";is.singleExon "FALSE"
chr19	transdecoder	CDS	11402215	11402247	.	-	0	transcript_id "DNTX_00135081";transcript_type "protein_coding";transcript_biotype "protein_coding";gene_id "XLOC_015456";gene_name "RGL3";class_code "n";oId "Spleen_00203992";is.last "FALSE";is.first "FALSE";is.singleExon "FALSE"
chr19	transdecoder	CDS	11402455	11402541	.	-	0	transcript_id "DNTX_00135081";transcript_type "protein_coding";transcript_biotype "protein_coding";gene_id "XLOC_015456";gene_name "RGL3";class_code "n";oId "Spleen_00203992";is.last "FALSE";is.first "FALSE";is.singleExon "FALSE"
chr19	transdecoder	CDS	11402650	11402706	.	-	0	transcript_id "DNTX_00135081";transcript_type "protein_coding";transcript_biotype "protein_coding";gene_id "XLOC_015456";gene_name "RGL3";class_code "n";oId "Spleen_00203992";is.last "FALSE";is.first "FALSE";is.singleExon "FALSE"
chr19	transdecoder	CDS	11405147	11405231	.	-	1	transcript_id "DNTX_00135081";transcript_type "protein_coding";transcript_biotype "protein_coding";gene_id "XLOC_015456";gene_name "RGL3";class_code "n";oId "Spleen_00203992";is.last "FALSE";is.first "FALSE";is.singleExon "FALSE"
chr19	transdecoder	CDS	11405323	11405426	.	-	0	transcript_id "DNTX_00135081";transcript_type "protein_coding";transcript_biotype "protein_coding";gene_id "XLOC_015456";gene_name "RGL3";class_code "n";oId "Spleen_00203992";is.last "FALSE";is.first "FALSE";is.singleExon "FALSE"
chr19	transdecoder	CDS	11406419	11406634	.	-	0	transcript_id "DNTX_00135081";transcript_type "protein_coding";transcript_biotype "protein_coding";gene_id "XLOC_015456";gene_name "RGL3";class_code "n";oId "Spleen_00203992";is.last "FALSE";is.first "FALSE";is.singleExon "FALSE"
chr19	transdecoder	CDS	11406722	11406793	.	-	0	transcript_id "DNTX_00135081";transcript_type "protein_coding";transcript_biotype "protein_coding";gene_id "XLOC_015456";gene_name "RGL3";class_code "n";oId "Spleen_00203992";is.last "FALSE";is.first "FALSE";is.singleExon "FALSE"
chr19	transdecoder	stop_codon	11397137	11397139	.	-	0	transcript_id "DNTX_00135081";transcript_type "protein_coding";transcript_biotype "protein_coding";gene_id "XLOC_015456";gene_name "RGL3";class_code "n";oId "Spleen_00203992";is.last "FALSE";is.first "FALSE";is.singleExon "FALSE"
chr19	transdecoder	three_prime_UTR	11393999	11397136	.	-	.	transcript_id "DNTX_00135081";transcript_type "protein_coding";transcript_biotype "protein_coding";gene_id "XLOC_015456";gene_name "RGL3";class_code "n";oId "Spleen_00203992";is.last "FALSE";is.first "FALSE";is.singleExon "FALSE"
chr19	transdecoder	transcript	11394056	11419305	.	-	.	transcript_id "DNTX_00121616";transcript_type "protein_coding";transcript_biotype "protein_coding";gene_id "XLOC_015456";gene_name "RGL3";class_code "j";oId "Liver_00167241";is.last "FALSE";is.first "FALSE";is.singleExon "FALSE"
chr19	transdecoder	exon	11394056	11397358	.	-	.	transcript_id "DNTX_00121616";transcript_type "protein_coding";transcript_biotype "protein_coding";exon_number "18";gene_id "XLOC_015456";gene_name "RGL3";class_code "j";oId "Liver_00167241";is.last "TRUE";novel_exon_id "nvl_exon101957";novel_exon_type "RI";is.first "FALSE";is.singleExon "FALSE"
chr19	transdecoder	exon	11397445	11397597	.	-	.	transcript_id "DNTX_00121616";transcript_type "protein_coding";transcript_biotype "protein_coding";exon_number "17";gene_id "XLOC_015456";gene_name "RGL3";class_code "j";oId "Liver_00167241";is.last "FALSE";is.first "FALSE";is.singleExon "FALSE"
chr19	transdecoder	exon	11399855	11399951	.	-	.	transcript_id "DNTX_00121616";transcript_type "protein_coding";transcript_biotype "protein_coding";exon_number "16";gene_id "XLOC_015456";gene_name "RGL3";class_code "j";oId "Liver_00167241";is.last "FALSE";is.first "FALSE";is.singleExon "FALSE"
chr19	transdecoder	exon	11400040	11400108	.	-	.	transcript_id "DNTX_00121616";transcript_type "protein_coding";transcript_biotype "protein_coding";exon_number "15";gene_id "XLOC_015456";gene_name "RGL3";class_code "j";oId "Liver_00167241";is.last "FALSE";is.first "FALSE";is.singleExon "FALSE"
chr19	transdecoder	exon	11400202	11400297	.	-	.	transcript_id "DNTX_00121616";transcript_type "protein_coding";transcript_biotype "protein_coding";exon_number "14";gene_id "XLOC_015456";gene_name "RGL3";class_code "j";oId "Liver_00167241";is.last "FALSE";is.first "FALSE";is.singleExon "FALSE"
chr19	transdecoder	exon	11402011	11402132	.	-	.	transcript_id "DNTX_00121616";transcript_type "protein_coding";transcript_biotype "protein_coding";exon_number "13";gene_id "XLOC_015456";gene_name "RGL3";class_code "j";oId "Liver_00167241";is.last "FALSE";is.first "FALSE";is.singleExon "FALSE"
chr19	transdecoder	exon	11402215	11402247	.	-	.	transcript_id "DNTX_00121616";transcript_type "protein_coding";transcript_biotype "protein_coding";exon_number "12";gene_id "XLOC_015456";gene_name "RGL3";class_code "j";oId "Liver_00167241";is.last "FALSE";is.first "FALSE";is.singleExon "FALSE"
chr19	transdecoder	exon	11402455	11402541	.	-	.	transcript_id "DNTX_00121616";transcript_type "protein_coding";transcript_biotype "protein_coding";exon_number "11";gene_id "XLOC_015456";gene_name "RGL3";class_code "j";oId "Liver_00167241";is.last "FALSE";is.first "FALSE";is.singleExon "FALSE"
chr19	transdecoder	exon	11402650	11402706	.	-	.	transcript_id "DNTX_00121616";transcript_type "protein_coding";transcript_biotype "protein_coding";exon_number "10";gene_id "XLOC_015456";gene_name "RGL3";class_code "j";oId "Liver_00167241";is.last "FALSE";is.first "FALSE";is.singleExon "FALSE"
chr19	transdecoder	exon	11405147	11405231	.	-	.	transcript_id "DNTX_00121616";transcript_type "protein_coding";transcript_biotype "protein_coding";exon_number "9";gene_id "XLOC_015456";gene_name "RGL3";class_code "j";oId "Liver_00167241";is.last "FALSE";is.first "FALSE";is.singleExon "FALSE"
chr19	transdecoder	exon	11405323	11405426	.	-	.	transcript_id "DNTX_00121616";transcript_type "protein_coding";transcript_biotype "protein_coding";exon_number "8";gene_id "XLOC_015456";gene_name "RGL3";class_code "j";oId "Liver_00167241";is.last "FALSE";is.first "FALSE";is.singleExon "FALSE"
chr19	transdecoder	exon	11406419	11406634	.	-	.	transcript_id "DNTX_00121616";transcript_type "protein_coding";transcript_biotype "protein_coding";exon_number "7";gene_id "XLOC_015456";gene_name "RGL3";class_code "j";oId "Liver_00167241";is.last "FALSE";is.first "FALSE";is.singleExon "FALSE"
chr19	transdecoder	exon	11406722	11406864	.	-	.	transcript_id "DNTX_00121616";transcript_type "protein_coding";transcript_biotype "protein_coding";exon_number "6";gene_id "XLOC_015456";gene_name "RGL3";class_code "j";oId "Liver_00167241";is.last "FALSE";is.first "FALSE";is.singleExon "FALSE"
chr19	transdecoder	exon	11415937	11416148	.	-	.	transcript_id "DNTX_00121616";transcript_type "protein_coding";transcript_biotype "protein_coding";exon_number "5";gene_id "XLOC_015456";gene_name "RGL3";class_code "j";oId "Liver_00167241";is.last "FALSE";is.first "FALSE";is.singleExon "FALSE"
chr19	transdecoder	exon	11416614	11416667	.	-	.	transcript_id "DNTX_00121616";transcript_type "protein_coding";transcript_biotype "protein_coding";exon_number "4";gene_id "XLOC_015456";gene_name "RGL3";class_code "j";oId "Liver_00167241";is.last "FALSE";is.first "FALSE";is.singleExon "FALSE"
chr19	transdecoder	exon	11416836	11417059	.	-	.	transcript_id "DNTX_00121616";transcript_type "protein_coding";transcript_biotype "protein_coding";exon_number "3";gene_id "XLOC_015456";gene_name "RGL3";class_code "j";oId "Liver_00167241";is.last "FALSE";is.first "FALSE";is.singleExon "FALSE"
chr19	transdecoder	exon	11418671	11418784	.	-	.	transcript_id "DNTX_00121616";transcript_type "protein_coding";transcript_biotype "protein_coding";exon_number "2";gene_id "XLOC_015456";gene_name "RGL3";class_code "j";oId "Liver_00167241";is.last "FALSE";is.first "FALSE";is.singleExon "FALSE"
chr19	transdecoder	exon	11419246	11419305	.	-	.	transcript_id "DNTX_00121616";transcript_type "protein_coding";transcript_biotype "protein_coding";exon_number "1";gene_id "XLOC_015456";gene_name "RGL3";class_code "j";oId "Liver_00167241";is.last "FALSE";is.first "TRUE";is.singleExon "FALSE"
chr19	transdecoder	five_prime_UTR	11419279	11419305	.	-	.	transcript_id "DNTX_00121616";transcript_type "protein_coding";transcript_biotype "protein_coding";gene_id "XLOC_015456";gene_name "RGL3";class_code "j";oId "Liver_00167241";is.last "FALSE";is.first "FALSE";is.singleExon "FALSE"
chr19	transdecoder	start_codon	11419276	11419278	.	-	0	transcript_id "DNTX_00121616";transcript_type "protein_coding";transcript_biotype "protein_coding";gene_id "XLOC_015456";gene_name "RGL3";class_code "j";oId "Liver_00167241";is.last "FALSE";is.first "FALSE";is.singleExon "FALSE"
chr19	transdecoder	CDS	11397140	11397358	.	-	0	transcript_id "DNTX_00121616";transcript_type "protein_coding";transcript_biotype "protein_coding";gene_id "XLOC_015456";gene_name "RGL3";class_code "j";oId "Liver_00167241";is.last "FALSE";is.first "FALSE";is.singleExon "FALSE"
chr19	transdecoder	CDS	11397445	11397597	.	-	0	transcript_id "DNTX_00121616";transcript_type "protein_coding";transcript_biotype "protein_coding";gene_id "XLOC_015456";gene_name "RGL3";class_code "j";oId "Liver_00167241";is.last "FALSE";is.first "FALSE";is.singleExon "FALSE"
chr19	transdecoder	CDS	11399855	11399951	.	-	1	transcript_id "DNTX_00121616";transcript_type "protein_coding";transcript_biotype "protein_coding";gene_id "XLOC_015456";gene_name "RGL3";class_code "j";oId "Liver_00167241";is.last "FALSE";is.first "FALSE";is.singleExon "FALSE"
chr19	transdecoder	CDS	11400040	11400108	.	-	1	transcript_id "DNTX_00121616";transcript_type "protein_coding";transcript_biotype "protein_coding";gene_id "XLOC_015456";gene_name "RGL3";class_code "j";oId "Liver_00167241";is.last "FALSE";is.first "FALSE";is.singleExon "FALSE"
chr19	transdecoder	CDS	11400202	11400297	.	-	1	transcript_id "DNTX_00121616";transcript_type "protein_coding";transcript_biotype "protein_coding";gene_id "XLOC_015456";gene_name "RGL3";class_code "j";oId "Liver_00167241";is.last "FALSE";is.first "FALSE";is.singleExon "FALSE"
chr19	transdecoder	CDS	11402011	11402132	.	-	0	transcript_id "DNTX_00121616";transcript_type "protein_coding";transcript_biotype "protein_coding";gene_id "XLOC_015456";gene_name "RGL3";class_code "j";oId "Liver_00167241";is.last "FALSE";is.first "FALSE";is.singleExon "FALSE"
chr19	transdecoder	CDS	11402215	11402247	.	-	0	transcript_id "DNTX_00121616";transcript_type "protein_coding";transcript_biotype "protein_coding";gene_id "XLOC_015456";gene_name "RGL3";class_code "j";oId "Liver_00167241";is.last "FALSE";is.first "FALSE";is.singleExon "FALSE"
chr19	transdecoder	CDS	11402455	11402541	.	-	0	transcript_id "DNTX_00121616";transcript_type "protein_coding";transcript_biotype "protein_coding";gene_id "XLOC_015456";gene_name "RGL3";class_code "j";oId "Liver_00167241";is.last "FALSE";is.first "FALSE";is.singleExon "FALSE"
chr19	transdecoder	CDS	11402650	11402706	.	-	0	transcript_id "DNTX_00121616";transcript_type "protein_coding";transcript_biotype "protein_coding";gene_id "XLOC_015456";gene_name "RGL3";class_code "j";oId "Liver_00167241";is.last "FALSE";is.first "FALSE";is.singleExon "FALSE"
chr19	transdecoder	CDS	11405147	11405231	.	-	1	transcript_id "DNTX_00121616";transcript_type "protein_coding";transcript_biotype "protein_coding";gene_id "XLOC_015456";gene_name "RGL3";class_code "j";oId "Liver_00167241";is.last "FALSE";is.first "FALSE";is.singleExon "FALSE"
chr19	transdecoder	CDS	11405323	11405426	.	-	0	transcript_id "DNTX_00121616";transcript_type "protein_coding";transcript_biotype "protein_coding";gene_id "XLOC_015456";gene_name "RGL3";class_code "j";oId "Liver_00167241";is.last "FALSE";is.first "FALSE";is.singleExon "FALSE"
chr19	transdecoder	CDS	11406419	11406634	.	-	0	transcript_id "DNTX_00121616";transcript_type "protein_coding";transcript_biotype "protein_coding";gene_id "XLOC_015456";gene_name "RGL3";class_code "j";oId "Liver_00167241";is.last "FALSE";is.first "FALSE";is.singleExon "FALSE"
chr19	transdecoder	CDS	11406722	11406864	.	-	2	transcript_id "DNTX_00121616";transcript_type "protein_coding";transcript_biotype "protein_coding";gene_id "XLOC_015456";gene_name "RGL3";class_code "j";oId "Liver_00167241";is.last "FALSE";is.first "FALSE";is.singleExon "FALSE"
chr19	transdecoder	CDS	11415937	11416148	.	-	1	transcript_id "DNTX_00121616";transcript_type "protein_coding";transcript_biotype "protein_coding";gene_id "XLOC_015456";gene_name "RGL3";class_code "j";oId "Liver_00167241";is.last "FALSE";is.first "FALSE";is.singleExon "FALSE"
chr19	transdecoder	CDS	11416614	11416667	.	-	1	transcript_id "DNTX_00121616";transcript_type "protein_coding";transcript_biotype "protein_coding";gene_id "XLOC_015456";gene_name "RGL3";class_code "j";oId "Liver_00167241";is.last "FALSE";is.first "FALSE";is.singleExon "FALSE"
chr19	transdecoder	CDS	11416836	11417059	.	-	0	transcript_id "DNTX_00121616";transcript_type "protein_coding";transcript_biotype "protein_coding";gene_id "XLOC_015456";gene_name "RGL3";class_code "j";oId "Liver_00167241";is.last "FALSE";is.first "FALSE";is.singleExon "FALSE"
chr19	transdecoder	CDS	11418671	11418784	.	-	0	transcript_id "DNTX_00121616";transcript_type "protein_coding";transcript_biotype "protein_coding";gene_id "XLOC_015456";gene_name "RGL3";class_code "j";oId "Liver_00167241";is.last "FALSE";is.first "FALSE";is.singleExon "FALSE"
chr19	transdecoder	CDS	11419246	11419278	.	-	0	transcript_id "DNTX_00121616";transcript_type "protein_coding";transcript_biotype "protein_coding";gene_id "XLOC_015456";gene_name "RGL3";class_code "j";oId "Liver_00167241";is.last "FALSE";is.first "FALSE";is.singleExon "FALSE"
chr19	transdecoder	stop_codon	11397137	11397139	.	-	0	transcript_id "DNTX_00121616";transcript_type "protein_coding";transcript_biotype "protein_coding";gene_id "XLOC_015456";gene_name "RGL3";class_code "j";oId "Liver_00167241";is.last "FALSE";is.first "FALSE";is.singleExon "FALSE"
chr19	transdecoder	three_prime_UTR	11394056	11397136	.	-	.	transcript_id "DNTX_00121616";transcript_type "protein_coding";transcript_biotype "protein_coding";gene_id "XLOC_015456";gene_name "RGL3";class_code "j";oId "Liver_00167241";is.last "FALSE";is.first "FALSE";is.singleExon "FALSE"
chr19	transdecoder	transcript	11394056	11419305	.	-	.	transcript_id "DNTX_00130493";transcript_type "protein_coding";transcript_biotype "protein_coding";gene_id "XLOC_015456";gene_name "RGL3";class_code "j";oId "Thyroid_00195967";is.last "FALSE";is.first "FALSE";is.singleExon "FALSE"
chr19	transdecoder	exon	11394056	11394520	.	-	.	transcript_id "DNTX_00130493";transcript_type "protein_coding";transcript_biotype "protein_coding";exon_number "19";gene_id "XLOC_015456";gene_name "RGL3";class_code "j";oId "Thyroid_00195967";is.last "TRUE";is.first "FALSE";is.singleExon "FALSE"
chr19	transdecoder	exon	11394606	11397358	.	-	.	transcript_id "DNTX_00130493";transcript_type "protein_coding";transcript_biotype "protein_coding";exon_number "18";gene_id "XLOC_015456";gene_name "RGL3";class_code "j";oId "Thyroid_00195967";is.last "FALSE";novel_exon_id "nvl_exon101958";novel_exon_type "RI";is.first "FALSE";is.singleExon "FALSE"
chr19	transdecoder	exon	11397445	11397597	.	-	.	transcript_id "DNTX_00130493";transcript_type "protein_coding";transcript_biotype "protein_coding";exon_number "17";gene_id "XLOC_015456";gene_name "RGL3";class_code "j";oId "Thyroid_00195967";is.last "FALSE";is.first "FALSE";is.singleExon "FALSE"
chr19	transdecoder	exon	11399855	11399951	.	-	.	transcript_id "DNTX_00130493";transcript_type "protein_coding";transcript_biotype "protein_coding";exon_number "16";gene_id "XLOC_015456";gene_name "RGL3";class_code "j";oId "Thyroid_00195967";is.last "FALSE";is.first "FALSE";is.singleExon "FALSE"
chr19	transdecoder	exon	11400040	11400108	.	-	.	transcript_id "DNTX_00130493";transcript_type "protein_coding";transcript_biotype "protein_coding";exon_number "15";gene_id "XLOC_015456";gene_name "RGL3";class_code "j";oId "Thyroid_00195967";is.last "FALSE";is.first "FALSE";is.singleExon "FALSE"
chr19	transdecoder	exon	11400202	11400297	.	-	.	transcript_id "DNTX_00130493";transcript_type "protein_coding";transcript_biotype "protein_coding";exon_number "14";gene_id "XLOC_015456";gene_name "RGL3";class_code "j";oId "Thyroid_00195967";is.last "FALSE";is.first "FALSE";is.singleExon "FALSE"
chr19	transdecoder	exon	11402011	11402132	.	-	.	transcript_id "DNTX_00130493";transcript_type "protein_coding";transcript_biotype "protein_coding";exon_number "13";gene_id "XLOC_015456";gene_name "RGL3";class_code "j";oId "Thyroid_00195967";is.last "FALSE";is.first "FALSE";is.singleExon "FALSE"
chr19	transdecoder	exon	11402215	11402247	.	-	.	transcript_id "DNTX_00130493";transcript_type "protein_coding";transcript_biotype "protein_coding";exon_number "12";gene_id "XLOC_015456";gene_name "RGL3";class_code "j";oId "Thyroid_00195967";is.last "FALSE";is.first "FALSE";is.singleExon "FALSE"
chr19	transdecoder	exon	11402455	11402541	.	-	.	transcript_id "DNTX_00130493";transcript_type "protein_coding";transcript_biotype "protein_coding";exon_number "11";gene_id "XLOC_015456";gene_name "RGL3";class_code "j";oId "Thyroid_00195967";is.last "FALSE";is.first "FALSE";is.singleExon "FALSE"
chr19	transdecoder	exon	11402650	11402706	.	-	.	transcript_id "DNTX_00130493";transcript_type "protein_coding";transcript_biotype "protein_coding";exon_number "10";gene_id "XLOC_015456";gene_name "RGL3";class_code "j";oId "Thyroid_00195967";is.last "FALSE";is.first "FALSE";is.singleExon "FALSE"
chr19	transdecoder	exon	11405147	11405231	.	-	.	transcript_id "DNTX_00130493";transcript_type "protein_coding";transcript_biotype "protein_coding";exon_number "9";gene_id "XLOC_015456";gene_name "RGL3";class_code "j";oId "Thyroid_00195967";is.last "FALSE";is.first "FALSE";is.singleExon "FALSE"
chr19	transdecoder	exon	11405323	11405426	.	-	.	transcript_id "DNTX_00130493";transcript_type "protein_coding";transcript_biotype "protein_coding";exon_number "8";gene_id "XLOC_015456";gene_name "RGL3";class_code "j";oId "Thyroid_00195967";is.last "FALSE";is.first "FALSE";is.singleExon "FALSE"
chr19	transdecoder	exon	11406419	11406634	.	-	.	transcript_id "DNTX_00130493";transcript_type "protein_coding";transcript_biotype "protein_coding";exon_number "7";gene_id "XLOC_015456";gene_name "RGL3";class_code "j";oId "Thyroid_00195967";is.last "FALSE";is.first "FALSE";is.singleExon "FALSE"
chr19	transdecoder	exon	11406722	11406864	.	-	.	transcript_id "DNTX_00130493";transcript_type "protein_coding";transcript_biotype "protein_coding";exon_number "6";gene_id "XLOC_015456";gene_name "RGL3";class_code "j";oId "Thyroid_00195967";is.last "FALSE";is.first "FALSE";is.singleExon "FALSE"
chr19	transdecoder	exon	11415937	11416148	.	-	.	transcript_id "DNTX_00130493";transcript_type "protein_coding";transcript_biotype "protein_coding";exon_number "5";gene_id "XLOC_015456";gene_name "RGL3";class_code "j";oId "Thyroid_00195967";is.last "FALSE";is.first "FALSE";is.singleExon "FALSE"
chr19	transdecoder	exon	11416614	11416667	.	-	.	transcript_id "DNTX_00130493";transcript_type "protein_coding";transcript_biotype "protein_coding";exon_number "4";gene_id "XLOC_015456";gene_name "RGL3";class_code "j";oId "Thyroid_00195967";is.last "FALSE";is.first "FALSE";is.singleExon "FALSE"
chr19	transdecoder	exon	11416836	11417059	.	-	.	transcript_id "DNTX_00130493";transcript_type "protein_coding";transcript_biotype "protein_coding";exon_number "3";gene_id "XLOC_015456";gene_name "RGL3";class_code "j";oId "Thyroid_00195967";is.last "FALSE";is.first "FALSE";is.singleExon "FALSE"
chr19	transdecoder	exon	11418671	11418784	.	-	.	transcript_id "DNTX_00130493";transcript_type "protein_coding";transcript_biotype "protein_coding";exon_number "2";gene_id "XLOC_015456";gene_name "RGL3";class_code "j";oId "Thyroid_00195967";is.last "FALSE";is.first "FALSE";is.singleExon "FALSE"
chr19	transdecoder	exon	11419246	11419305	.	-	.	transcript_id "DNTX_00130493";transcript_type "protein_coding";transcript_biotype "protein_coding";exon_number "1";gene_id "XLOC_015456";gene_name "RGL3";class_code "j";oId "Thyroid_00195967";is.last "FALSE";is.first "TRUE";is.singleExon "FALSE"
chr19	transdecoder	five_prime_UTR	11419279	11419305	.	-	.	transcript_id "DNTX_00130493";transcript_type "protein_coding";transcript_biotype "protein_coding";gene_id "XLOC_015456";gene_name "RGL3";class_code "j";oId "Thyroid_00195967";is.last "FALSE";is.first "FALSE";is.singleExon "FALSE"
chr19	transdecoder	start_codon	11419276	11419278	.	-	0	transcript_id "DNTX_00130493";transcript_type "protein_coding";transcript_biotype "protein_coding";gene_id "XLOC_015456";gene_name "RGL3";class_code "j";oId "Thyroid_00195967";is.last "FALSE";is.first "FALSE";is.singleExon "FALSE"
chr19	transdecoder	CDS	11397140	11397358	.	-	0	transcript_id "DNTX_00130493";transcript_type "protein_coding";transcript_biotype "protein_coding";gene_id "XLOC_015456";gene_name "RGL3";class_code "j";oId "Thyroid_00195967";is.last "FALSE";is.first "FALSE";is.singleExon "FALSE"
chr19	transdecoder	CDS	11397445	11397597	.	-	0	transcript_id "DNTX_00130493";transcript_type "protein_coding";transcript_biotype "protein_coding";gene_id "XLOC_015456";gene_name "RGL3";class_code "j";oId "Thyroid_00195967";is.last "FALSE";is.first "FALSE";is.singleExon "FALSE"
chr19	transdecoder	CDS	11399855	11399951	.	-	1	transcript_id "DNTX_00130493";transcript_type "protein_coding";transcript_biotype "protein_coding";gene_id "XLOC_015456";gene_name "RGL3";class_code "j";oId "Thyroid_00195967";is.last "FALSE";is.first "FALSE";is.singleExon "FALSE"
chr19	transdecoder	CDS	11400040	11400108	.	-	1	transcript_id "DNTX_00130493";transcript_type "protein_coding";transcript_biotype "protein_coding";gene_id "XLOC_015456";gene_name "RGL3";class_code "j";oId "Thyroid_00195967";is.last "FALSE";is.first "FALSE";is.singleExon "FALSE"
chr19	transdecoder	CDS	11400202	11400297	.	-	1	transcript_id "DNTX_00130493";transcript_type "protein_coding";transcript_biotype "protein_coding";gene_id "XLOC_015456";gene_name "RGL3";class_code "j";oId "Thyroid_00195967";is.last "FALSE";is.first "FALSE";is.singleExon "FALSE"
chr19	transdecoder	CDS	11402011	11402132	.	-	0	transcript_id "DNTX_00130493";transcript_type "protein_coding";transcript_biotype "protein_coding";gene_id "XLOC_015456";gene_name "RGL3";class_code "j";oId "Thyroid_00195967";is.last "FALSE";is.first "FALSE";is.singleExon "FALSE"
chr19	transdecoder	CDS	11402215	11402247	.	-	0	transcript_id "DNTX_00130493";transcript_type "protein_coding";transcript_biotype "protein_coding";gene_id "XLOC_015456";gene_name "RGL3";class_code "j";oId "Thyroid_00195967";is.last "FALSE";is.first "FALSE";is.singleExon "FALSE"
chr19	transdecoder	CDS	11402455	11402541	.	-	0	transcript_id "DNTX_00130493";transcript_type "protein_coding";transcript_biotype "protein_coding";gene_id "XLOC_015456";gene_name "RGL3";class_code "j";oId "Thyroid_00195967";is.last "FALSE";is.first "FALSE";is.singleExon "FALSE"
chr19	transdecoder	CDS	11402650	11402706	.	-	0	transcript_id "DNTX_00130493";transcript_type "protein_coding";transcript_biotype "protein_coding";gene_id "XLOC_015456";gene_name "RGL3";class_code "j";oId "Thyroid_00195967";is.last "FALSE";is.first "FALSE";is.singleExon "FALSE"
chr19	transdecoder	CDS	11405147	11405231	.	-	1	transcript_id "DNTX_00130493";transcript_type "protein_coding";transcript_biotype "protein_coding";gene_id "XLOC_015456";gene_name "RGL3";class_code "j";oId "Thyroid_00195967";is.last "FALSE";is.first "FALSE";is.singleExon "FALSE"
chr19	transdecoder	CDS	11405323	11405426	.	-	0	transcript_id "DNTX_00130493";transcript_type "protein_coding";transcript_biotype "protein_coding";gene_id "XLOC_015456";gene_name "RGL3";class_code "j";oId "Thyroid_00195967";is.last "FALSE";is.first "FALSE";is.singleExon "FALSE"
chr19	transdecoder	CDS	11406419	11406634	.	-	0	transcript_id "DNTX_00130493";transcript_type "protein_coding";transcript_biotype "protein_coding";gene_id "XLOC_015456";gene_name "RGL3";class_code "j";oId "Thyroid_00195967";is.last "FALSE";is.first "FALSE";is.singleExon "FALSE"
chr19	transdecoder	CDS	11406722	11406864	.	-	2	transcript_id "DNTX_00130493";transcript_type "protein_coding";transcript_biotype "protein_coding";gene_id "XLOC_015456";gene_name "RGL3";class_code "j";oId "Thyroid_00195967";is.last "FALSE";is.first "FALSE";is.singleExon "FALSE"
chr19	transdecoder	CDS	11415937	11416148	.	-	1	transcript_id "DNTX_00130493";transcript_type "protein_coding";transcript_biotype "protein_coding";gene_id "XLOC_015456";gene_name "RGL3";class_code "j";oId "Thyroid_00195967";is.last "FALSE";is.first "FALSE";is.singleExon "FALSE"
chr19	transdecoder	CDS	11416614	11416667	.	-	1	transcript_id "DNTX_00130493";transcript_type "protein_coding";transcript_biotype "protein_coding";gene_id "XLOC_015456";gene_name "RGL3";class_code "j";oId "Thyroid_00195967";is.last "FALSE";is.first "FALSE";is.singleExon "FALSE"
chr19	transdecoder	CDS	11416836	11417059	.	-	0	transcript_id "DNTX_00130493";transcript_type "protein_coding";transcript_biotype "protein_coding";gene_id "XLOC_015456";gene_name "RGL3";class_code "j";oId "Thyroid_00195967";is.last "FALSE";is.first "FALSE";is.singleExon "FALSE"
chr19	transdecoder	CDS	11418671	11418784	.	-	0	transcript_id "DNTX_00130493";transcript_type "protein_coding";transcript_biotype "protein_coding";gene_id "XLOC_015456";gene_name "RGL3";class_code "j";oId "Thyroid_00195967";is.last "FALSE";is.first "FALSE";is.singleExon "FALSE"
chr19	transdecoder	CDS	11419246	11419278	.	-	0	transcript_id "DNTX_00130493";transcript_type "protein_coding";transcript_biotype "protein_coding";gene_id "XLOC_015456";gene_name "RGL3";class_code "j";oId "Thyroid_00195967";is.last "FALSE";is.first "FALSE";is.singleExon "FALSE"
chr19	transdecoder	stop_codon	11397137	11397139	.	-	0	transcript_id "DNTX_00130493";transcript_type "protein_coding";transcript_biotype "protein_coding";gene_id "XLOC_015456";gene_name "RGL3";class_code "j";oId "Thyroid_00195967";is.last "FALSE";is.first "FALSE";is.singleExon "FALSE"
chr19	transdecoder	three_prime_UTR	11394056	11394520	.	-	.	transcript_id "DNTX_00130493";transcript_type "protein_coding";transcript_biotype "protein_coding";gene_id "XLOC_015456";gene_name "RGL3";class_code "j";oId "Thyroid_00195967";is.last "TRUE";is.first "FALSE";is.singleExon "FALSE"
chr19	transdecoder	three_prime_UTR	11394606	11397136	.	-	.	transcript_id "DNTX_00130493";transcript_type "protein_coding";transcript_biotype "protein_coding";gene_id "XLOC_015456";gene_name "RGL3";class_code "j";oId "Thyroid_00195967";is.last "FALSE";is.first "FALSE";is.singleExon "FALSE"
chr19	StringTie	transcript	11394056	11396433	.	-	.	transcript_id "DNTX_00135704";transcript_type "noncoding";transcript_biotype "noncoding";gene_id "XLOC_015456";gene_name "RGL3";class_code "j";oId "Liver_00167238";is.last "FALSE";is.first "FALSE";is.singleExon "FALSE"
chr19	StringTie	exon	11394056	11394520	.	-	.	transcript_id "DNTX_00135704";transcript_type "noncoding";transcript_biotype "noncoding";exon_number "2";gene_id "XLOC_015456";gene_name "RGL3";class_code "j";oId "Liver_00167238";is.last "TRUE";is.first "FALSE";is.singleExon "FALSE"
chr19	StringTie	exon	11394606	11396433	.	-	.	transcript_id "DNTX_00135704";transcript_type "noncoding";transcript_biotype "noncoding";exon_number "1";gene_id "XLOC_015456";gene_name "RGL3";class_code "j";oId "Liver_00167238";is.last "FALSE";novel_exon_id "nvl_exon101959";novel_exon_type "A3SS";is.first "TRUE";is.singleExon "FALSE"
chr19	StringTie	transcript	11394056	11411270	.	-	.	transcript_id "DNTX_00121613";transcript_type "noncoding";transcript_biotype "noncoding";gene_id "XLOC_015456";gene_name "RGL3";class_code "=";oId "Pancreas_00175833";is.last "FALSE";is.first "FALSE";is.singleExon "FALSE"
chr19	StringTie	exon	11394056	11394520	.	-	.	transcript_id "DNTX_00121613";transcript_type "noncoding";transcript_biotype "noncoding";exon_number "13";gene_id "XLOC_015456";gene_name "RGL3";class_code "=";oId "Pancreas_00175833";is.last "TRUE";is.first "FALSE";is.singleExon "FALSE"
chr19	StringTie	exon	11397244	11397358	.	-	.	transcript_id "DNTX_00121613";transcript_type "noncoding";transcript_biotype "noncoding";exon_number "12";gene_id "XLOC_015456";gene_name "RGL3";class_code "=";oId "Pancreas_00175833";is.last "FALSE";is.first "FALSE";is.singleExon "FALSE"
chr19	StringTie	exon	11397445	11397597	.	-	.	transcript_id "DNTX_00121613";transcript_type "noncoding";transcript_biotype "noncoding";exon_number "11";gene_id "XLOC_015456";gene_name "RGL3";class_code "=";oId "Pancreas_00175833";is.last "FALSE";is.first "FALSE";is.singleExon "FALSE"
chr19	StringTie	exon	11399855	11399951	.	-	.	transcript_id "DNTX_00121613";transcript_type "noncoding";transcript_biotype "noncoding";exon_number "10";gene_id "XLOC_015456";gene_name "RGL3";class_code "=";oId "Pancreas_00175833";is.last "FALSE";is.first "FALSE";is.singleExon "FALSE"
chr19	StringTie	exon	11400040	11400108	.	-	.	transcript_id "DNTX_00121613";transcript_type "noncoding";transcript_biotype "noncoding";exon_number "9";gene_id "XLOC_015456";gene_name "RGL3";class_code "=";oId "Pancreas_00175833";is.last "FALSE";is.first "FALSE";is.singleExon "FALSE"
chr19	StringTie	exon	11400202	11400297	.	-	.	transcript_id "DNTX_00121613";transcript_type "noncoding";transcript_biotype "noncoding";exon_number "8";gene_id "XLOC_015456";gene_name "RGL3";class_code "=";oId "Pancreas_00175833";is.last "FALSE";is.first "FALSE";is.singleExon "FALSE"
chr19	StringTie	exon	11402011	11402541	.	-	.	transcript_id "DNTX_00121613";transcript_type "noncoding";transcript_biotype "noncoding";exon_number "7";gene_id "XLOC_015456";gene_name "RGL3";class_code "=";oId "Pancreas_00175833";is.last "FALSE";is.first "FALSE";is.singleExon "FALSE"
chr19	StringTie	exon	11402650	11402706	.	-	.	transcript_id "DNTX_00121613";transcript_type "noncoding";transcript_biotype "noncoding";exon_number "6";gene_id "XLOC_015456";gene_name "RGL3";class_code "=";oId "Pancreas_00175833";is.last "FALSE";is.first "FALSE";is.singleExon "FALSE"
chr19	StringTie	exon	11405147	11405231	.	-	.	transcript_id "DNTX_00121613";transcript_type "noncoding";transcript_biotype "noncoding";exon_number "5";gene_id "XLOC_015456";gene_name "RGL3";class_code "=";oId "Pancreas_00175833";is.last "FALSE";is.first "FALSE";is.singleExon "FALSE"
chr19	StringTie	exon	11405323	11405426	.	-	.	transcript_id "DNTX_00121613";transcript_type "noncoding";transcript_biotype "noncoding";exon_number "4";gene_id "XLOC_015456";gene_name "RGL3";class_code "=";oId "Pancreas_00175833";is.last "FALSE";is.first "FALSE";is.singleExon "FALSE"
chr19	StringTie	exon	11406419	11406634	.	-	.	transcript_id "DNTX_00121613";transcript_type "noncoding";transcript_biotype "noncoding";exon_number "3";gene_id "XLOC_015456";gene_name "RGL3";class_code "=";oId "Pancreas_00175833";is.last "FALSE";is.first "FALSE";is.singleExon "FALSE"
chr19	StringTie	exon	11406722	11406864	.	-	.	transcript_id "DNTX_00121613";transcript_type "noncoding";transcript_biotype "noncoding";exon_number "2";gene_id "XLOC_015456";gene_name "RGL3";class_code "=";oId "Pancreas_00175833";is.last "FALSE";is.first "FALSE";is.singleExon "FALSE"
chr19	StringTie	exon	11411253	11411270	.	-	.	transcript_id "DNTX_00121613";transcript_type "noncoding";transcript_biotype "noncoding";exon_number "1";gene_id "XLOC_015456";gene_name "RGL3";class_code "=";oId "Pancreas_00175833";is.last "FALSE";is.first "TRUE";is.singleExon "FALSE"
chr19	StringTie	transcript	11394056	11419273	.	-	.	transcript_id "DNTX_00128066";transcript_type "noncoding";transcript_biotype "noncoding";gene_id "XLOC_015456";gene_name "RGL3";class_code "n";oId "Spleen_00214730";is.last "FALSE";is.first "FALSE";is.singleExon "FALSE"
chr19	StringTie	exon	11394056	11397358	.	-	.	transcript_id "DNTX_00128066";transcript_type "noncoding";transcript_biotype "noncoding";exon_number "17";gene_id "XLOC_015456";gene_name "RGL3";class_code "n";oId "Spleen_00214730";is.last "TRUE";novel_exon_id "nvl_exon101957";novel_exon_type "RI";is.first "FALSE";is.singleExon "FALSE"
chr19	StringTie	exon	11397445	11397597	.	-	.	transcript_id "DNTX_00128066";transcript_type "noncoding";transcript_biotype "noncoding";exon_number "16";gene_id "XLOC_015456";gene_name "RGL3";class_code "n";oId "Spleen_00214730";is.last "FALSE";is.first "FALSE";is.singleExon "FALSE"
chr19	StringTie	exon	11399855	11399951	.	-	.	transcript_id "DNTX_00128066";transcript_type "noncoding";transcript_biotype "noncoding";exon_number "15";gene_id "XLOC_015456";gene_name "RGL3";class_code "n";oId "Spleen_00214730";is.last "FALSE";is.first "FALSE";is.singleExon "FALSE"
chr19	StringTie	exon	11400040	11400108	.	-	.	transcript_id "DNTX_00128066";transcript_type "noncoding";transcript_biotype "noncoding";exon_number "14";gene_id "XLOC_015456";gene_name "RGL3";class_code "n";oId "Spleen_00214730";is.last "FALSE";is.first "FALSE";is.singleExon "FALSE"
chr19	StringTie	exon	11400202	11400297	.	-	.	transcript_id "DNTX_00128066";transcript_type "noncoding";transcript_biotype "noncoding";exon_number "13";gene_id "XLOC_015456";gene_name "RGL3";class_code "n";oId "Spleen_00214730";is.last "FALSE";is.first "FALSE";is.singleExon "FALSE"
chr19	StringTie	exon	11402011	11402132	.	-	.	transcript_id "DNTX_00128066";transcript_type "noncoding";transcript_biotype "noncoding";exon_number "12";gene_id "XLOC_015456";gene_name "RGL3";class_code "n";oId "Spleen_00214730";is.last "FALSE";is.first "FALSE";is.singleExon "FALSE"
chr19	StringTie	exon	11402215	11402541	.	-	.	transcript_id "DNTX_00128066";transcript_type "noncoding";transcript_biotype "noncoding";exon_number "11";gene_id "XLOC_015456";gene_name "RGL3";class_code "n";oId "Spleen_00214730";is.last "FALSE";novel_exon_id "nvl_exon101938";novel_exon_type "RI";is.first "FALSE";is.singleExon "FALSE"
chr19	StringTie	exon	11402650	11402706	.	-	.	transcript_id "DNTX_00128066";transcript_type "noncoding";transcript_biotype "noncoding";exon_number "10";gene_id "XLOC_015456";gene_name "RGL3";class_code "n";oId "Spleen_00214730";is.last "FALSE";is.first "FALSE";is.singleExon "FALSE"
chr19	StringTie	exon	11405147	11405231	.	-	.	transcript_id "DNTX_00128066";transcript_type "noncoding";transcript_biotype "noncoding";exon_number "9";gene_id "XLOC_015456";gene_name "RGL3";class_code "n";oId "Spleen_00214730";is.last "FALSE";is.first "FALSE";is.singleExon "FALSE"
chr19	StringTie	exon	11405323	11405426	.	-	.	transcript_id "DNTX_00128066";transcript_type "noncoding";transcript_biotype "noncoding";exon_number "8";gene_id "XLOC_015456";gene_name "RGL3";class_code "n";oId "Spleen_00214730";is.last "FALSE";is.first "FALSE";is.singleExon "FALSE"
chr19	StringTie	exon	11406419	11406634	.	-	.	transcript_id "DNTX_00128066";transcript_type "noncoding";transcript_biotype "noncoding";exon_number "7";gene_id "XLOC_015456";gene_name "RGL3";class_code "n";oId "Spleen_00214730";is.last "FALSE";is.first "FALSE";is.singleExon "FALSE"
chr19	StringTie	exon	11406722	11406864	.	-	.	transcript_id "DNTX_00128066";transcript_type "noncoding";transcript_biotype "noncoding";exon_number "6";gene_id "XLOC_015456";gene_name "RGL3";class_code "n";oId "Spleen_00214730";is.last "FALSE";is.first "FALSE";is.singleExon "FALSE"
chr19	StringTie	exon	11415937	11416148	.	-	.	transcript_id "DNTX_00128066";transcript_type "noncoding";transcript_biotype "noncoding";exon_number "5";gene_id "XLOC_015456";gene_name "RGL3";class_code "n";oId "Spleen_00214730";is.last "FALSE";is.first "FALSE";is.singleExon "FALSE"
chr19	StringTie	exon	11416614	11416667	.	-	.	transcript_id "DNTX_00128066";transcript_type "noncoding";transcript_biotype "noncoding";exon_number "4";gene_id "XLOC_015456";gene_name "RGL3";class_code "n";oId "Spleen_00214730";is.last "FALSE";is.first "FALSE";is.singleExon "FALSE"
chr19	StringTie	exon	11416836	11417059	.	-	.	transcript_id "DNTX_00128066";transcript_type "noncoding";transcript_biotype "noncoding";exon_number "3";gene_id "XLOC_015456";gene_name "RGL3";class_code "n";oId "Spleen_00214730";is.last "FALSE";is.first "FALSE";is.singleExon "FALSE"
chr19	StringTie	exon	11418671	11418784	.	-	.	transcript_id "DNTX_00128066";transcript_type "noncoding";transcript_biotype "noncoding";exon_number "2";gene_id "XLOC_015456";gene_name "RGL3";class_code "n";oId "Spleen_00214730";is.last "FALSE";is.first "FALSE";is.singleExon "FALSE"
chr19	StringTie	exon	11419246	11419273	.	-	.	transcript_id "DNTX_00128066";transcript_type "noncoding";transcript_biotype "noncoding";exon_number "1";gene_id "XLOC_015456";gene_name "RGL3";class_code "n";oId "Spleen_00214730";is.last "FALSE";is.first "TRUE";is.singleExon "FALSE"
chr19	transdecoder	transcript	11394057	11419342	.	-	.	transcript_id "DNTX_00121614";transcript_type "protein_coding";transcript_biotype "protein_coding";gene_id "XLOC_015456";gene_name "RGL3";class_code "=";oId "Pancreas_00175834";is.last "FALSE";is.first "FALSE";is.singleExon "FALSE"
chr19	transdecoder	exon	11394057	11394520	.	-	.	transcript_id "DNTX_00121614";transcript_type "protein_coding";transcript_biotype "protein_coding";exon_number "19";gene_id "XLOC_015456";gene_name "RGL3";class_code "=";oId "Pancreas_00175834";is.last "TRUE";is.first "FALSE";is.singleExon "FALSE"
chr19	transdecoder	exon	11397244	11397358	.	-	.	transcript_id "DNTX_00121614";transcript_type "protein_coding";transcript_biotype "protein_coding";exon_number "18";gene_id "XLOC_015456";gene_name "RGL3";class_code "=";oId "Pancreas_00175834";is.last "FALSE";is.first "FALSE";is.singleExon "FALSE"
chr19	transdecoder	exon	11397445	11397597	.	-	.	transcript_id "DNTX_00121614";transcript_type "protein_coding";transcript_biotype "protein_coding";exon_number "17";gene_id "XLOC_015456";gene_name "RGL3";class_code "=";oId "Pancreas_00175834";is.last "FALSE";is.first "FALSE";is.singleExon "FALSE"
chr19	transdecoder	exon	11399855	11399951	.	-	.	transcript_id "DNTX_00121614";transcript_type "protein_coding";transcript_biotype "protein_coding";exon_number "16";gene_id "XLOC_015456";gene_name "RGL3";class_code "=";oId "Pancreas_00175834";is.last "FALSE";is.first "FALSE";is.singleExon "FALSE"
chr19	transdecoder	exon	11400040	11400108	.	-	.	transcript_id "DNTX_00121614";transcript_type "protein_coding";transcript_biotype "protein_coding";exon_number "15";gene_id "XLOC_015456";gene_name "RGL3";class_code "=";oId "Pancreas_00175834";is.last "FALSE";is.first "FALSE";is.singleExon "FALSE"
chr19	transdecoder	exon	11400202	11400297	.	-	.	transcript_id "DNTX_00121614";transcript_type "protein_coding";transcript_biotype "protein_coding";exon_number "14";gene_id "XLOC_015456";gene_name "RGL3";class_code "=";oId "Pancreas_00175834";is.last "FALSE";is.first "FALSE";is.singleExon "FALSE"
chr19	transdecoder	exon	11402011	11402132	.	-	.	transcript_id "DNTX_00121614";transcript_type "protein_coding";transcript_biotype "protein_coding";exon_number "13";gene_id "XLOC_015456";gene_name "RGL3";class_code "=";oId "Pancreas_00175834";is.last "FALSE";is.first "FALSE";is.singleExon "FALSE"
chr19	transdecoder	exon	11402215	11402247	.	-	.	transcript_id "DNTX_00121614";transcript_type "protein_coding";transcript_biotype "protein_coding";exon_number "12";gene_id "XLOC_015456";gene_name "RGL3";class_code "=";oId "Pancreas_00175834";is.last "FALSE";is.first "FALSE";is.singleExon "FALSE"
chr19	transdecoder	exon	11402455	11402541	.	-	.	transcript_id "DNTX_00121614";transcript_type "protein_coding";transcript_biotype "protein_coding";exon_number "11";gene_id "XLOC_015456";gene_name "RGL3";class_code "=";oId "Pancreas_00175834";is.last "FALSE";is.first "FALSE";is.singleExon "FALSE"
chr19	transdecoder	exon	11402650	11402706	.	-	.	transcript_id "DNTX_00121614";transcript_type "protein_coding";transcript_biotype "protein_coding";exon_number "10";gene_id "XLOC_015456";gene_name "RGL3";class_code "=";oId "Pancreas_00175834";is.last "FALSE";is.first "FALSE";is.singleExon "FALSE"
chr19	transdecoder	exon	11405147	11405231	.	-	.	transcript_id "DNTX_00121614";transcript_type "protein_coding";transcript_biotype "protein_coding";exon_number "9";gene_id "XLOC_015456";gene_name "RGL3";class_code "=";oId "Pancreas_00175834";is.last "FALSE";is.first "FALSE";is.singleExon "FALSE"
chr19	transdecoder	exon	11405323	11405426	.	-	.	transcript_id "DNTX_00121614";transcript_type "protein_coding";transcript_biotype "protein_coding";exon_number "8";gene_id "XLOC_015456";gene_name "RGL3";class_code "=";oId "Pancreas_00175834";is.last "FALSE";is.first "FALSE";is.singleExon "FALSE"
chr19	transdecoder	exon	11406419	11406634	.	-	.	transcript_id "DNTX_00121614";transcript_type "protein_coding";transcript_biotype "protein_coding";exon_number "7";gene_id "XLOC_015456";gene_name "RGL3";class_code "=";oId "Pancreas_00175834";is.last "FALSE";is.first "FALSE";is.singleExon "FALSE"
chr19	transdecoder	exon	11406722	11406864	.	-	.	transcript_id "DNTX_00121614";transcript_type "protein_coding";transcript_biotype "protein_coding";exon_number "6";gene_id "XLOC_015456";gene_name "RGL3";class_code "=";oId "Pancreas_00175834";is.last "FALSE";is.first "FALSE";is.singleExon "FALSE"
chr19	transdecoder	exon	11415937	11416148	.	-	.	transcript_id "DNTX_00121614";transcript_type "protein_coding";transcript_biotype "protein_coding";exon_number "5";gene_id "XLOC_015456";gene_name "RGL3";class_code "=";oId "Pancreas_00175834";is.last "FALSE";is.first "FALSE";is.singleExon "FALSE"
chr19	transdecoder	exon	11416614	11416667	.	-	.	transcript_id "DNTX_00121614";transcript_type "protein_coding";transcript_biotype "protein_coding";exon_number "4";gene_id "XLOC_015456";gene_name "RGL3";class_code "=";oId "Pancreas_00175834";is.last "FALSE";is.first "FALSE";is.singleExon "FALSE"
chr19	transdecoder	exon	11416836	11417059	.	-	.	transcript_id "DNTX_00121614";transcript_type "protein_coding";transcript_biotype "protein_coding";exon_number "3";gene_id "XLOC_015456";gene_name "RGL3";class_code "=";oId "Pancreas_00175834";is.last "FALSE";is.first "FALSE";is.singleExon "FALSE"
chr19	transdecoder	exon	11418671	11418784	.	-	.	transcript_id "DNTX_00121614";transcript_type "protein_coding";transcript_biotype "protein_coding";exon_number "2";gene_id "XLOC_015456";gene_name "RGL3";class_code "=";oId "Pancreas_00175834";is.last "FALSE";is.first "FALSE";is.singleExon "FALSE"
chr19	transdecoder	exon	11419246	11419342	.	-	.	transcript_id "DNTX_00121614";transcript_type "protein_coding";transcript_biotype "protein_coding";exon_number "1";gene_id "XLOC_015456";gene_name "RGL3";class_code "=";oId "Pancreas_00175834";is.last "FALSE";is.first "TRUE";is.singleExon "FALSE"
chr19	transdecoder	five_prime_UTR	11419279	11419342	.	-	.	transcript_id "DNTX_00121614";transcript_type "protein_coding";transcript_biotype "protein_coding";gene_id "XLOC_015456";gene_name "RGL3";class_code "=";oId "Pancreas_00175834";is.last "FALSE";is.first "FALSE";is.singleExon "FALSE"
chr19	transdecoder	start_codon	11419276	11419278	.	-	2	transcript_id "DNTX_00121614";transcript_type "protein_coding";transcript_biotype "protein_coding";gene_id "XLOC_015456";gene_name "RGL3";class_code "=";oId "Pancreas_00175834";is.last "FALSE";is.first "FALSE";is.singleExon "FALSE"
chr19	transdecoder	CDS	11394405	11394520	.	-	2	transcript_id "DNTX_00121614";transcript_type "protein_coding";transcript_biotype "protein_coding";gene_id "XLOC_015456";gene_name "RGL3";class_code "=";oId "Pancreas_00175834";is.last "FALSE";is.first "FALSE";is.singleExon "FALSE"
chr19	transdecoder	CDS	11397244	11397358	.	-	0	transcript_id "DNTX_00121614";transcript_type "protein_coding";transcript_biotype "protein_coding";gene_id "XLOC_015456";gene_name "RGL3";class_code "=";oId "Pancreas_00175834";is.last "FALSE";is.first "FALSE";is.singleExon "FALSE"
chr19	transdecoder	CDS	11397445	11397597	.	-	0	transcript_id "DNTX_00121614";transcript_type "protein_coding";transcript_biotype "protein_coding";gene_id "XLOC_015456";gene_name "RGL3";class_code "=";oId "Pancreas_00175834";is.last "FALSE";is.first "FALSE";is.singleExon "FALSE"
chr19	transdecoder	CDS	11399855	11399951	.	-	1	transcript_id "DNTX_00121614";transcript_type "protein_coding";transcript_biotype "protein_coding";gene_id "XLOC_015456";gene_name "RGL3";class_code "=";oId "Pancreas_00175834";is.last "FALSE";is.first "FALSE";is.singleExon "FALSE"
chr19	transdecoder	CDS	11400040	11400108	.	-	1	transcript_id "DNTX_00121614";transcript_type "protein_coding";transcript_biotype "protein_coding";gene_id "XLOC_015456";gene_name "RGL3";class_code "=";oId "Pancreas_00175834";is.last "FALSE";is.first "FALSE";is.singleExon "FALSE"
chr19	transdecoder	CDS	11400202	11400297	.	-	1	transcript_id "DNTX_00121614";transcript_type "protein_coding";transcript_biotype "protein_coding";gene_id "XLOC_015456";gene_name "RGL3";class_code "=";oId "Pancreas_00175834";is.last "FALSE";is.first "FALSE";is.singleExon "FALSE"
chr19	transdecoder	CDS	11402011	11402132	.	-	0	transcript_id "DNTX_00121614";transcript_type "protein_coding";transcript_biotype "protein_coding";gene_id "XLOC_015456";gene_name "RGL3";class_code "=";oId "Pancreas_00175834";is.last "FALSE";is.first "FALSE";is.singleExon "FALSE"
chr19	transdecoder	CDS	11402215	11402247	.	-	0	transcript_id "DNTX_00121614";transcript_type "protein_coding";transcript_biotype "protein_coding";gene_id "XLOC_015456";gene_name "RGL3";class_code "=";oId "Pancreas_00175834";is.last "FALSE";is.first "FALSE";is.singleExon "FALSE"
chr19	transdecoder	CDS	11402455	11402541	.	-	0	transcript_id "DNTX_00121614";transcript_type "protein_coding";transcript_biotype "protein_coding";gene_id "XLOC_015456";gene_name "RGL3";class_code "=";oId "Pancreas_00175834";is.last "FALSE";is.first "FALSE";is.singleExon "FALSE"
chr19	transdecoder	CDS	11402650	11402706	.	-	0	transcript_id "DNTX_00121614";transcript_type "protein_coding";transcript_biotype "protein_coding";gene_id "XLOC_015456";gene_name "RGL3";class_code "=";oId "Pancreas_00175834";is.last "FALSE";is.first "FALSE";is.singleExon "FALSE"
chr19	transdecoder	CDS	11405147	11405231	.	-	1	transcript_id "DNTX_00121614";transcript_type "protein_coding";transcript_biotype "protein_coding";gene_id "XLOC_015456";gene_name "RGL3";class_code "=";oId "Pancreas_00175834";is.last "FALSE";is.first "FALSE";is.singleExon "FALSE"
chr19	transdecoder	CDS	11405323	11405426	.	-	0	transcript_id "DNTX_00121614";transcript_type "protein_coding";transcript_biotype "protein_coding";gene_id "XLOC_015456";gene_name "RGL3";class_code "=";oId "Pancreas_00175834";is.last "FALSE";is.first "FALSE";is.singleExon "FALSE"
chr19	transdecoder	CDS	11406419	11406634	.	-	0	transcript_id "DNTX_00121614";transcript_type "protein_coding";transcript_biotype "protein_coding";gene_id "XLOC_015456";gene_name "RGL3";class_code "=";oId "Pancreas_00175834";is.last "FALSE";is.first "FALSE";is.singleExon "FALSE"
chr19	transdecoder	CDS	11406722	11406864	.	-	2	transcript_id "DNTX_00121614";transcript_type "protein_coding";transcript_biotype "protein_coding";gene_id "XLOC_015456";gene_name "RGL3";class_code "=";oId "Pancreas_00175834";is.last "FALSE";is.first "FALSE";is.singleExon "FALSE"
chr19	transdecoder	CDS	11415937	11416148	.	-	1	transcript_id "DNTX_00121614";transcript_type "protein_coding";transcript_biotype "protein_coding";gene_id "XLOC_015456";gene_name "RGL3";class_code "=";oId "Pancreas_00175834";is.last "FALSE";is.first "FALSE";is.singleExon "FALSE"
chr19	transdecoder	CDS	11416614	11416667	.	-	1	transcript_id "DNTX_00121614";transcript_type "protein_coding";transcript_biotype "protein_coding";gene_id "XLOC_015456";gene_name "RGL3";class_code "=";oId "Pancreas_00175834";is.last "FALSE";is.first "FALSE";is.singleExon "FALSE"
chr19	transdecoder	CDS	11416836	11417059	.	-	0	transcript_id "DNTX_00121614";transcript_type "protein_coding";transcript_biotype "protein_coding";gene_id "XLOC_015456";gene_name "RGL3";class_code "=";oId "Pancreas_00175834";is.last "FALSE";is.first "FALSE";is.singleExon "FALSE"
chr19	transdecoder	CDS	11418671	11418784	.	-	0	transcript_id "DNTX_00121614";transcript_type "protein_coding";transcript_biotype "protein_coding";gene_id "XLOC_015456";gene_name "RGL3";class_code "=";oId "Pancreas_00175834";is.last "FALSE";is.first "FALSE";is.singleExon "FALSE"
chr19	transdecoder	CDS	11419246	11419278	.	-	0	transcript_id "DNTX_00121614";transcript_type "protein_coding";transcript_biotype "protein_coding";gene_id "XLOC_015456";gene_name "RGL3";class_code "=";oId "Pancreas_00175834";is.last "FALSE";is.first "FALSE";is.singleExon "FALSE"
chr19	transdecoder	stop_codon	11394402	11394404	.	-	2	transcript_id "DNTX_00121614";transcript_type "protein_coding";transcript_biotype "protein_coding";gene_id "XLOC_015456";gene_name "RGL3";class_code "=";oId "Pancreas_00175834";is.last "FALSE";is.first "FALSE";is.singleExon "FALSE"
chr19	transdecoder	three_prime_UTR	11394057	11394401	.	-	.	transcript_id "DNTX_00121614";transcript_type "protein_coding";transcript_biotype "protein_coding";gene_id "XLOC_015456";gene_name "RGL3";class_code "=";oId "Pancreas_00175834";is.last "FALSE";is.first "FALSE";is.singleExon "FALSE"
chr19	StringTie	transcript	11394064	11397546	.	-	.	transcript_id "DNTX_00130494";transcript_type "noncoding";transcript_biotype "noncoding";gene_id "XLOC_015456";gene_name "RGL3";class_code "=";oId "Thyroid_00190076";is.last "FALSE";is.first "FALSE";is.singleExon "FALSE"
chr19	StringTie	exon	11394064	11394520	.	-	.	transcript_id "DNTX_00130494";transcript_type "noncoding";transcript_biotype "noncoding";exon_number "4";gene_id "XLOC_015456";gene_name "RGL3";class_code "=";oId "Thyroid_00190076";is.last "TRUE";is.first "FALSE";is.singleExon "FALSE"
chr19	StringTie	exon	11394606	11394678	.	-	.	transcript_id "DNTX_00130494";transcript_type "noncoding";transcript_biotype "noncoding";exon_number "3";gene_id "XLOC_015456";gene_name "RGL3";class_code "=";oId "Thyroid_00190076";is.last "FALSE";is.first "FALSE";is.singleExon "FALSE"
chr19	StringTie	exon	11397244	11397358	.	-	.	transcript_id "DNTX_00130494";transcript_type "noncoding";transcript_biotype "noncoding";exon_number "2";gene_id "XLOC_015456";gene_name "RGL3";class_code "=";oId "Thyroid_00190076";is.last "FALSE";is.first "FALSE";is.singleExon "FALSE"
chr19	StringTie	exon	11397445	11397546	.	-	.	transcript_id "DNTX_00130494";transcript_type "noncoding";transcript_biotype "noncoding";exon_number "1";gene_id "XLOC_015456";gene_name "RGL3";class_code "=";oId "Thyroid_00190076";is.last "FALSE";is.first "TRUE";is.singleExon "FALSE"
chr19	transdecoder	transcript	11394325	11419328	.	-	.	transcript_id "DNTX_00121615";transcript_type "protein_coding";transcript_biotype "protein_coding";gene_id "XLOC_015456";gene_name "RGL3";class_code "=";oId "Pancreas_00175840";is.last "FALSE";is.first "FALSE";is.singleExon "FALSE"
chr19	transdecoder	exon	11394325	11394520	.	-	.	transcript_id "DNTX_00121615";transcript_type "protein_coding";transcript_biotype "protein_coding";exon_number "19";gene_id "XLOC_015456";gene_name "RGL3";class_code "=";oId "Pancreas_00175840";is.last "TRUE";is.first "FALSE";is.singleExon "FALSE"
chr19	transdecoder	exon	11397244	11397358	.	-	.	transcript_id "DNTX_00121615";transcript_type "protein_coding";transcript_biotype "protein_coding";exon_number "18";gene_id "XLOC_015456";gene_name "RGL3";class_code "=";oId "Pancreas_00175840";is.last "FALSE";is.first "FALSE";is.singleExon "FALSE"
chr19	transdecoder	exon	11397445	11397597	.	-	.	transcript_id "DNTX_00121615";transcript_type "protein_coding";transcript_biotype "protein_coding";exon_number "17";gene_id "XLOC_015456";gene_name "RGL3";class_code "=";oId "Pancreas_00175840";is.last "FALSE";is.first "FALSE";is.singleExon "FALSE"
chr19	transdecoder	exon	11399855	11399969	.	-	.	transcript_id "DNTX_00121615";transcript_type "protein_coding";transcript_biotype "protein_coding";exon_number "16";gene_id "XLOC_015456";gene_name "RGL3";class_code "=";oId "Pancreas_00175840";is.last "FALSE";is.first "FALSE";is.singleExon "FALSE"
chr19	transdecoder	exon	11400040	11400108	.	-	.	transcript_id "DNTX_00121615";transcript_type "protein_coding";transcript_biotype "protein_coding";exon_number "15";gene_id "XLOC_015456";gene_name "RGL3";class_code "=";oId "Pancreas_00175840";is.last "FALSE";is.first "FALSE";is.singleExon "FALSE"
chr19	transdecoder	exon	11400202	11400297	.	-	.	transcript_id "DNTX_00121615";transcript_type "protein_coding";transcript_biotype "protein_coding";exon_number "14";gene_id "XLOC_015456";gene_name "RGL3";class_code "=";oId "Pancreas_00175840";is.last "FALSE";is.first "FALSE";is.singleExon "FALSE"
chr19	transdecoder	exon	11402011	11402132	.	-	.	transcript_id "DNTX_00121615";transcript_type "protein_coding";transcript_biotype "protein_coding";exon_number "13";gene_id "XLOC_015456";gene_name "RGL3";class_code "=";oId "Pancreas_00175840";is.last "FALSE";is.first "FALSE";is.singleExon "FALSE"
chr19	transdecoder	exon	11402215	11402247	.	-	.	transcript_id "DNTX_00121615";transcript_type "protein_coding";transcript_biotype "protein_coding";exon_number "12";gene_id "XLOC_015456";gene_name "RGL3";class_code "=";oId "Pancreas_00175840";is.last "FALSE";is.first "FALSE";is.singleExon "FALSE"
chr19	transdecoder	exon	11402455	11402541	.	-	.	transcript_id "DNTX_00121615";transcript_type "protein_coding";transcript_biotype "protein_coding";exon_number "11";gene_id "XLOC_015456";gene_name "RGL3";class_code "=";oId "Pancreas_00175840";is.last "FALSE";is.first "FALSE";is.singleExon "FALSE"
chr19	transdecoder	exon	11402650	11402706	.	-	.	transcript_id "DNTX_00121615";transcript_type "protein_coding";transcript_biotype "protein_coding";exon_number "10";gene_id "XLOC_015456";gene_name "RGL3";class_code "=";oId "Pancreas_00175840";is.last "FALSE";is.first "FALSE";is.singleExon "FALSE"
chr19	transdecoder	exon	11405147	11405231	.	-	.	transcript_id "DNTX_00121615";transcript_type "protein_coding";transcript_biotype "protein_coding";exon_number "9";gene_id "XLOC_015456";gene_name "RGL3";class_code "=";oId "Pancreas_00175840";is.last "FALSE";is.first "FALSE";is.singleExon "FALSE"
chr19	transdecoder	exon	11405323	11405426	.	-	.	transcript_id "DNTX_00121615";transcript_type "protein_coding";transcript_biotype "protein_coding";exon_number "8";gene_id "XLOC_015456";gene_name "RGL3";class_code "=";oId "Pancreas_00175840";is.last "FALSE";is.first "FALSE";is.singleExon "FALSE"
chr19	transdecoder	exon	11406419	11406634	.	-	.	transcript_id "DNTX_00121615";transcript_type "protein_coding";transcript_biotype "protein_coding";exon_number "7";gene_id "XLOC_015456";gene_name "RGL3";class_code "=";oId "Pancreas_00175840";is.last "FALSE";is.first "FALSE";is.singleExon "FALSE"
chr19	transdecoder	exon	11406722	11406864	.	-	.	transcript_id "DNTX_00121615";transcript_type "protein_coding";transcript_biotype "protein_coding";exon_number "6";gene_id "XLOC_015456";gene_name "RGL3";class_code "=";oId "Pancreas_00175840";is.last "FALSE";is.first "FALSE";is.singleExon "FALSE"
chr19	transdecoder	exon	11415937	11416148	.	-	.	transcript_id "DNTX_00121615";transcript_type "protein_coding";transcript_biotype "protein_coding";exon_number "5";gene_id "XLOC_015456";gene_name "RGL3";class_code "=";oId "Pancreas_00175840";is.last "FALSE";is.first "FALSE";is.singleExon "FALSE"
chr19	transdecoder	exon	11416614	11416667	.	-	.	transcript_id "DNTX_00121615";transcript_type "protein_coding";transcript_biotype "protein_coding";exon_number "4";gene_id "XLOC_015456";gene_name "RGL3";class_code "=";oId "Pancreas_00175840";is.last "FALSE";is.first "FALSE";is.singleExon "FALSE"
chr19	transdecoder	exon	11416836	11417059	.	-	.	transcript_id "DNTX_00121615";transcript_type "protein_coding";transcript_biotype "protein_coding";exon_number "3";gene_id "XLOC_015456";gene_name "RGL3";class_code "=";oId "Pancreas_00175840";is.last "FALSE";is.first "FALSE";is.singleExon "FALSE"
chr19	transdecoder	exon	11418671	11418784	.	-	.	transcript_id "DNTX_00121615";transcript_type "protein_coding";transcript_biotype "protein_coding";exon_number "2";gene_id "XLOC_015456";gene_name "RGL3";class_code "=";oId "Pancreas_00175840";is.last "FALSE";is.first "FALSE";is.singleExon "FALSE"
chr19	transdecoder	exon	11419246	11419328	.	-	.	transcript_id "DNTX_00121615";transcript_type "protein_coding";transcript_biotype "protein_coding";exon_number "1";gene_id "XLOC_015456";gene_name "RGL3";class_code "=";oId "Pancreas_00175840";is.last "FALSE";is.first "TRUE";is.singleExon "FALSE"
chr19	transdecoder	five_prime_UTR	11419279	11419328	.	-	.	transcript_id "DNTX_00121615";transcript_type "protein_coding";transcript_biotype "protein_coding";gene_id "XLOC_015456";gene_name "RGL3";class_code "=";oId "Pancreas_00175840";is.last "FALSE";is.first "FALSE";is.singleExon "FALSE"
chr19	transdecoder	start_codon	11419276	11419278	.	-	2	transcript_id "DNTX_00121615";transcript_type "protein_coding";transcript_biotype "protein_coding";gene_id "XLOC_015456";gene_name "RGL3";class_code "=";oId "Pancreas_00175840";is.last "FALSE";is.first "FALSE";is.singleExon "FALSE"
chr19	transdecoder	CDS	11394405	11394520	.	-	2	transcript_id "DNTX_00121615";transcript_type "protein_coding";transcript_biotype "protein_coding";gene_id "XLOC_015456";gene_name "RGL3";class_code "=";oId "Pancreas_00175840";is.last "FALSE";is.first "FALSE";is.singleExon "FALSE"
chr19	transdecoder	CDS	11397244	11397358	.	-	0	transcript_id "DNTX_00121615";transcript_type "protein_coding";transcript_biotype "protein_coding";gene_id "XLOC_015456";gene_name "RGL3";class_code "=";oId "Pancreas_00175840";is.last "FALSE";is.first "FALSE";is.singleExon "FALSE"
chr19	transdecoder	CDS	11397445	11397597	.	-	0	transcript_id "DNTX_00121615";transcript_type "protein_coding";transcript_biotype "protein_coding";gene_id "XLOC_015456";gene_name "RGL3";class_code "=";oId "Pancreas_00175840";is.last "FALSE";is.first "FALSE";is.singleExon "FALSE"
chr19	transdecoder	CDS	11399855	11399969	.	-	1	transcript_id "DNTX_00121615";transcript_type "protein_coding";transcript_biotype "protein_coding";gene_id "XLOC_015456";gene_name "RGL3";class_code "=";oId "Pancreas_00175840";is.last "FALSE";is.first "FALSE";is.singleExon "FALSE"
chr19	transdecoder	CDS	11400040	11400108	.	-	1	transcript_id "DNTX_00121615";transcript_type "protein_coding";transcript_biotype "protein_coding";gene_id "XLOC_015456";gene_name "RGL3";class_code "=";oId "Pancreas_00175840";is.last "FALSE";is.first "FALSE";is.singleExon "FALSE"
chr19	transdecoder	CDS	11400202	11400297	.	-	1	transcript_id "DNTX_00121615";transcript_type "protein_coding";transcript_biotype "protein_coding";gene_id "XLOC_015456";gene_name "RGL3";class_code "=";oId "Pancreas_00175840";is.last "FALSE";is.first "FALSE";is.singleExon "FALSE"
chr19	transdecoder	CDS	11402011	11402132	.	-	0	transcript_id "DNTX_00121615";transcript_type "protein_coding";transcript_biotype "protein_coding";gene_id "XLOC_015456";gene_name "RGL3";class_code "=";oId "Pancreas_00175840";is.last "FALSE";is.first "FALSE";is.singleExon "FALSE"
chr19	transdecoder	CDS	11402215	11402247	.	-	0	transcript_id "DNTX_00121615";transcript_type "protein_coding";transcript_biotype "protein_coding";gene_id "XLOC_015456";gene_name "RGL3";class_code "=";oId "Pancreas_00175840";is.last "FALSE";is.first "FALSE";is.singleExon "FALSE"
chr19	transdecoder	CDS	11402455	11402541	.	-	0	transcript_id "DNTX_00121615";transcript_type "protein_coding";transcript_biotype "protein_coding";gene_id "XLOC_015456";gene_name "RGL3";class_code "=";oId "Pancreas_00175840";is.last "FALSE";is.first "FALSE";is.singleExon "FALSE"
chr19	transdecoder	CDS	11402650	11402706	.	-	0	transcript_id "DNTX_00121615";transcript_type "protein_coding";transcript_biotype "protein_coding";gene_id "XLOC_015456";gene_name "RGL3";class_code "=";oId "Pancreas_00175840";is.last "FALSE";is.first "FALSE";is.singleExon "FALSE"
chr19	transdecoder	CDS	11405147	11405231	.	-	1	transcript_id "DNTX_00121615";transcript_type "protein_coding";transcript_biotype "protein_coding";gene_id "XLOC_015456";gene_name "RGL3";class_code "=";oId "Pancreas_00175840";is.last "FALSE";is.first "FALSE";is.singleExon "FALSE"
chr19	transdecoder	CDS	11405323	11405426	.	-	0	transcript_id "DNTX_00121615";transcript_type "protein_coding";transcript_biotype "protein_coding";gene_id "XLOC_015456";gene_name "RGL3";class_code "=";oId "Pancreas_00175840";is.last "FALSE";is.first "FALSE";is.singleExon "FALSE"
chr19	transdecoder	CDS	11406419	11406634	.	-	0	transcript_id "DNTX_00121615";transcript_type "protein_coding";transcript_biotype "protein_coding";gene_id "XLOC_015456";gene_name "RGL3";class_code "=";oId "Pancreas_00175840";is.last "FALSE";is.first "FALSE";is.singleExon "FALSE"
chr19	transdecoder	CDS	11406722	11406864	.	-	2	transcript_id "DNTX_00121615";transcript_type "protein_coding";transcript_biotype "protein_coding";gene_id "XLOC_015456";gene_name "RGL3";class_code "=";oId "Pancreas_00175840";is.last "FALSE";is.first "FALSE";is.singleExon "FALSE"
chr19	transdecoder	CDS	11415937	11416148	.	-	1	transcript_id "DNTX_00121615";transcript_type "protein_coding";transcript_biotype "protein_coding";gene_id "XLOC_015456";gene_name "RGL3";class_code "=";oId "Pancreas_00175840";is.last "FALSE";is.first "FALSE";is.singleExon "FALSE"
chr19	transdecoder	CDS	11416614	11416667	.	-	1	transcript_id "DNTX_00121615";transcript_type "protein_coding";transcript_biotype "protein_coding";gene_id "XLOC_015456";gene_name "RGL3";class_code "=";oId "Pancreas_00175840";is.last "FALSE";is.first "FALSE";is.singleExon "FALSE"
chr19	transdecoder	CDS	11416836	11417059	.	-	0	transcript_id "DNTX_00121615";transcript_type "protein_coding";transcript_biotype "protein_coding";gene_id "XLOC_015456";gene_name "RGL3";class_code "=";oId "Pancreas_00175840";is.last "FALSE";is.first "FALSE";is.singleExon "FALSE"
chr19	transdecoder	CDS	11418671	11418784	.	-	0	transcript_id "DNTX_00121615";transcript_type "protein_coding";transcript_biotype "protein_coding";gene_id "XLOC_015456";gene_name "RGL3";class_code "=";oId "Pancreas_00175840";is.last "FALSE";is.first "FALSE";is.singleExon "FALSE"
chr19	transdecoder	CDS	11419246	11419278	.	-	0	transcript_id "DNTX_00121615";transcript_type "protein_coding";transcript_biotype "protein_coding";gene_id "XLOC_015456";gene_name "RGL3";class_code "=";oId "Pancreas_00175840";is.last "FALSE";is.first "FALSE";is.singleExon "FALSE"
chr19	transdecoder	stop_codon	11394402	11394404	.	-	2	transcript_id "DNTX_00121615";transcript_type "protein_coding";transcript_biotype "protein_coding";gene_id "XLOC_015456";gene_name "RGL3";class_code "=";oId "Pancreas_00175840";is.last "FALSE";is.first "FALSE";is.singleExon "FALSE"
chr19	transdecoder	three_prime_UTR	11394325	11394401	.	-	.	transcript_id "DNTX_00121615";transcript_type "protein_coding";transcript_biotype "protein_coding";gene_id "XLOC_015456";gene_name "RGL3";class_code "=";oId "Pancreas_00175840";is.last "FALSE";is.first "FALSE";is.singleExon "FALSE"
chr19	StringTie	transcript	11397244	11397769	.	-	.	transcript_id "DNTX_00130495";transcript_type "noncoding";transcript_biotype "noncoding";gene_id "XLOC_015456";gene_name "RGL3";class_code "=";oId "Thyroid_00190078";is.last "FALSE";is.first "FALSE";is.singleExon "FALSE"
chr19	StringTie	exon	11397244	11397358	.	-	.	transcript_id "DNTX_00130495";transcript_type "noncoding";transcript_biotype "noncoding";exon_number "2";gene_id "XLOC_015456";gene_name "RGL3";class_code "=";oId "Thyroid_00190078";is.last "TRUE";is.first "FALSE";is.singleExon "FALSE"
chr19	StringTie	exon	11397445	11397769	.	-	.	transcript_id "DNTX_00130495";transcript_type "noncoding";transcript_biotype "noncoding";exon_number "1";gene_id "XLOC_015456";gene_name "RGL3";class_code "=";oId "Thyroid_00190078";is.last "FALSE";is.first "TRUE";is.singleExon "FALSE"
chr19	StringTie	transcript	11397244	11406602	.	-	.	transcript_id "DNTX_00133381";transcript_type "noncoding";transcript_biotype "noncoding";gene_id "XLOC_015456";gene_name "RGL3";class_code "c";oId "Cornea_Fetal.Tissue_00083704";is.last "FALSE";is.first "FALSE";is.singleExon "FALSE"
chr19	StringTie	exon	11397244	11397358	.	-	.	transcript_id "DNTX_00133381";transcript_type "noncoding";transcript_biotype "noncoding";exon_number "12";gene_id "XLOC_015456";gene_name "RGL3";class_code "c";oId "Cornea_Fetal.Tissue_00083704";is.last "TRUE";is.first "FALSE";is.singleExon "FALSE"
chr19	StringTie	exon	11397445	11397597	.	-	.	transcript_id "DNTX_00133381";transcript_type "noncoding";transcript_biotype "noncoding";exon_number "11";gene_id "XLOC_015456";gene_name "RGL3";class_code "c";oId "Cornea_Fetal.Tissue_00083704";is.last "FALSE";is.first "FALSE";is.singleExon "FALSE"
chr19	StringTie	exon	11399855	11399951	.	-	.	transcript_id "DNTX_00133381";transcript_type "noncoding";transcript_biotype "noncoding";exon_number "10";gene_id "XLOC_015456";gene_name "RGL3";class_code "c";oId "Cornea_Fetal.Tissue_00083704";is.last "FALSE";is.first "FALSE";is.singleExon "FALSE"
chr19	StringTie	exon	11400040	11400108	.	-	.	transcript_id "DNTX_00133381";transcript_type "noncoding";transcript_biotype "noncoding";exon_number "9";gene_id "XLOC_015456";gene_name "RGL3";class_code "c";oId "Cornea_Fetal.Tissue_00083704";is.last "FALSE";is.first "FALSE";is.singleExon "FALSE"
chr19	StringTie	exon	11400202	11400297	.	-	.	transcript_id "DNTX_00133381";transcript_type "noncoding";transcript_biotype "noncoding";exon_number "8";gene_id "XLOC_015456";gene_name "RGL3";class_code "c";oId "Cornea_Fetal.Tissue_00083704";is.last "FALSE";is.first "FALSE";is.singleExon "FALSE"
chr19	StringTie	exon	11402011	11402132	.	-	.	transcript_id "DNTX_00133381";transcript_type "noncoding";transcript_biotype "noncoding";exon_number "7";gene_id "XLOC_015456";gene_name "RGL3";class_code "c";oId "Cornea_Fetal.Tissue_00083704";is.last "FALSE";is.first "FALSE";is.singleExon "FALSE"
chr19	StringTie	exon	11402215	11402247	.	-	.	transcript_id "DNTX_00133381";transcript_type "noncoding";transcript_biotype "noncoding";exon_number "6";gene_id "XLOC_015456";gene_name "RGL3";class_code "c";oId "Cornea_Fetal.Tissue_00083704";is.last "FALSE";is.first "FALSE";is.singleExon "FALSE"
chr19	StringTie	exon	11402455	11402541	.	-	.	transcript_id "DNTX_00133381";transcript_type "noncoding";transcript_biotype "noncoding";exon_number "5";gene_id "XLOC_015456";gene_name "RGL3";class_code "c";oId "Cornea_Fetal.Tissue_00083704";is.last "FALSE";is.first "FALSE";is.singleExon "FALSE"
chr19	StringTie	exon	11402650	11402706	.	-	.	transcript_id "DNTX_00133381";transcript_type "noncoding";transcript_biotype "noncoding";exon_number "4";gene_id "XLOC_015456";gene_name "RGL3";class_code "c";oId "Cornea_Fetal.Tissue_00083704";is.last "FALSE";is.first "FALSE";is.singleExon "FALSE"
chr19	StringTie	exon	11405147	11405231	.	-	.	transcript_id "DNTX_00133381";transcript_type "noncoding";transcript_biotype "noncoding";exon_number "3";gene_id "XLOC_015456";gene_name "RGL3";class_code "c";oId "Cornea_Fetal.Tissue_00083704";is.last "FALSE";is.first "FALSE";is.singleExon "FALSE"
chr19	StringTie	exon	11405323	11405426	.	-	.	transcript_id "DNTX_00133381";transcript_type "noncoding";transcript_biotype "noncoding";exon_number "2";gene_id "XLOC_015456";gene_name "RGL3";class_code "c";oId "Cornea_Fetal.Tissue_00083704";is.last "FALSE";is.first "FALSE";is.singleExon "FALSE"
chr19	StringTie	exon	11406419	11406602	.	-	.	transcript_id "DNTX_00133381";transcript_type "noncoding";transcript_biotype "noncoding";exon_number "1";gene_id "XLOC_015456";gene_name "RGL3";class_code "c";oId "Cornea_Fetal.Tissue_00083704";is.last "FALSE";is.first "TRUE";is.singleExon "FALSE"
chr19	StringTie	transcript	11397244	11418203	.	-	.	transcript_id "DNTX_00130496";transcript_type "noncoding";transcript_biotype "noncoding";gene_id "XLOC_015456";gene_name "RGL3";class_code "j";oId "Kidney-Cortex_00205066";is.last "FALSE";is.first "FALSE";is.singleExon "FALSE"
chr19	StringTie	exon	11397244	11397358	.	-	.	transcript_id "DNTX_00130496";transcript_type "noncoding";transcript_biotype "noncoding";exon_number "15";gene_id "XLOC_015456";gene_name "RGL3";class_code "j";oId "Kidney-Cortex_00205066";is.last "TRUE";is.first "FALSE";is.singleExon "FALSE"
chr19	StringTie	exon	11397445	11397597	.	-	.	transcript_id "DNTX_00130496";transcript_type "noncoding";transcript_biotype "noncoding";exon_number "14";gene_id "XLOC_015456";gene_name "RGL3";class_code "j";oId "Kidney-Cortex_00205066";is.last "FALSE";is.first "FALSE";is.singleExon "FALSE"
chr19	StringTie	exon	11399855	11399951	.	-	.	transcript_id "DNTX_00130496";transcript_type "noncoding";transcript_biotype "noncoding";exon_number "13";gene_id "XLOC_015456";gene_name "RGL3";class_code "j";oId "Kidney-Cortex_00205066";is.last "FALSE";is.first "FALSE";is.singleExon "FALSE"
chr19	StringTie	exon	11400040	11400108	.	-	.	transcript_id "DNTX_00130496";transcript_type "noncoding";transcript_biotype "noncoding";exon_number "12";gene_id "XLOC_015456";gene_name "RGL3";class_code "j";oId "Kidney-Cortex_00205066";is.last "FALSE";is.first "FALSE";is.singleExon "FALSE"
chr19	StringTie	exon	11400202	11400297	.	-	.	transcript_id "DNTX_00130496";transcript_type "noncoding";transcript_biotype "noncoding";exon_number "11";gene_id "XLOC_015456";gene_name "RGL3";class_code "j";oId "Kidney-Cortex_00205066";is.last "FALSE";is.first "FALSE";is.singleExon "FALSE"
chr19	StringTie	exon	11402011	11402132	.	-	.	transcript_id "DNTX_00130496";transcript_type "noncoding";transcript_biotype "noncoding";exon_number "10";gene_id "XLOC_015456";gene_name "RGL3";class_code "j";oId "Kidney-Cortex_00205066";is.last "FALSE";is.first "FALSE";is.singleExon "FALSE"
chr19	StringTie	exon	11402215	11402247	.	-	.	transcript_id "DNTX_00130496";transcript_type "noncoding";transcript_biotype "noncoding";exon_number "9";gene_id "XLOC_015456";gene_name "RGL3";class_code "j";oId "Kidney-Cortex_00205066";is.last "FALSE";is.first "FALSE";is.singleExon "FALSE"
chr19	StringTie	exon	11402455	11402541	.	-	.	transcript_id "DNTX_00130496";transcript_type "noncoding";transcript_biotype "noncoding";exon_number "8";gene_id "XLOC_015456";gene_name "RGL3";class_code "j";oId "Kidney-Cortex_00205066";is.last "FALSE";is.first "FALSE";is.singleExon "FALSE"
chr19	StringTie	exon	11402650	11402706	.	-	.	transcript_id "DNTX_00130496";transcript_type "noncoding";transcript_biotype "noncoding";exon_number "7";gene_id "XLOC_015456";gene_name "RGL3";class_code "j";oId "Kidney-Cortex_00205066";is.last "FALSE";is.first "FALSE";is.singleExon "FALSE"
chr19	StringTie	exon	11405147	11405231	.	-	.	transcript_id "DNTX_00130496";transcript_type "noncoding";transcript_biotype "noncoding";exon_number "6";gene_id "XLOC_015456";gene_name "RGL3";class_code "j";oId "Kidney-Cortex_00205066";is.last "FALSE";is.first "FALSE";is.singleExon "FALSE"
chr19	StringTie	exon	11405323	11405426	.	-	.	transcript_id "DNTX_00130496";transcript_type "noncoding";transcript_biotype "noncoding";exon_number "5";gene_id "XLOC_015456";gene_name "RGL3";class_code "j";oId "Kidney-Cortex_00205066";is.last "FALSE";is.first "FALSE";is.singleExon "FALSE"
chr19	StringTie	exon	11406419	11406634	.	-	.	transcript_id "DNTX_00130496";transcript_type "noncoding";transcript_biotype "noncoding";exon_number "4";gene_id "XLOC_015456";gene_name "RGL3";class_code "j";oId "Kidney-Cortex_00205066";is.last "FALSE";is.first "FALSE";is.singleExon "FALSE"
chr19	StringTie	exon	11406722	11406864	.	-	.	transcript_id "DNTX_00130496";transcript_type "noncoding";transcript_biotype "noncoding";exon_number "3";gene_id "XLOC_015456";gene_name "RGL3";class_code "j";oId "Kidney-Cortex_00205066";is.last "FALSE";is.first "FALSE";is.singleExon "FALSE"
chr19	StringTie	exon	11415937	11416148	.	-	.	transcript_id "DNTX_00130496";transcript_type "noncoding";transcript_biotype "noncoding";exon_number "2";gene_id "XLOC_015456";gene_name "RGL3";class_code "j";oId "Kidney-Cortex_00205066";is.last "FALSE";is.first "FALSE";is.singleExon "FALSE"
chr19	StringTie	exon	11416614	11418203	.	-	.	transcript_id "DNTX_00130496";transcript_type "noncoding";transcript_biotype "noncoding";exon_number "1";gene_id "XLOC_015456";gene_name "RGL3";class_code "j";oId "Kidney-Cortex_00205066";is.last "FALSE";novel_exon_id "nvl_exon101960";novel_exon_type "A3SS";is.first "TRUE";is.singleExon "FALSE"
chr19	StringTie	transcript	11397244	11418573	.	-	.	transcript_id "DNTX_00134940";transcript_type "noncoding";transcript_biotype "noncoding";gene_id "XLOC_015456";gene_name "RGL3";class_code "n";oId "Pituitary_00230728";is.last "FALSE";is.first "FALSE";is.singleExon "FALSE"
chr19	StringTie	exon	11397244	11397358	.	-	.	transcript_id "DNTX_00134940";transcript_type "noncoding";transcript_biotype "noncoding";exon_number "16";gene_id "XLOC_015456";gene_name "RGL3";class_code "n";oId "Pituitary_00230728";is.last "TRUE";is.first "FALSE";is.singleExon "FALSE"
chr19	StringTie	exon	11397445	11397597	.	-	.	transcript_id "DNTX_00134940";transcript_type "noncoding";transcript_biotype "noncoding";exon_number "15";gene_id "XLOC_015456";gene_name "RGL3";class_code "n";oId "Pituitary_00230728";is.last "FALSE";is.first "FALSE";is.singleExon "FALSE"
chr19	StringTie	exon	11399855	11399951	.	-	.	transcript_id "DNTX_00134940";transcript_type "noncoding";transcript_biotype "noncoding";exon_number "14";gene_id "XLOC_015456";gene_name "RGL3";class_code "n";oId "Pituitary_00230728";is.last "FALSE";is.first "FALSE";is.singleExon "FALSE"
chr19	StringTie	exon	11400040	11400108	.	-	.	transcript_id "DNTX_00134940";transcript_type "noncoding";transcript_biotype "noncoding";exon_number "13";gene_id "XLOC_015456";gene_name "RGL3";class_code "n";oId "Pituitary_00230728";is.last "FALSE";is.first "FALSE";is.singleExon "FALSE"
chr19	StringTie	exon	11400202	11400297	.	-	.	transcript_id "DNTX_00134940";transcript_type "noncoding";transcript_biotype "noncoding";exon_number "12";gene_id "XLOC_015456";gene_name "RGL3";class_code "n";oId "Pituitary_00230728";is.last "FALSE";is.first "FALSE";is.singleExon "FALSE"
chr19	StringTie	exon	11402011	11402132	.	-	.	transcript_id "DNTX_00134940";transcript_type "noncoding";transcript_biotype "noncoding";exon_number "11";gene_id "XLOC_015456";gene_name "RGL3";class_code "n";oId "Pituitary_00230728";is.last "FALSE";is.first "FALSE";is.singleExon "FALSE"
chr19	StringTie	exon	11402215	11402541	.	-	.	transcript_id "DNTX_00134940";transcript_type "noncoding";transcript_biotype "noncoding";exon_number "10";gene_id "XLOC_015456";gene_name "RGL3";class_code "n";oId "Pituitary_00230728";is.last "FALSE";novel_exon_id "nvl_exon101938";novel_exon_type "RI";is.first "FALSE";is.singleExon "FALSE"
chr19	StringTie	exon	11402650	11402706	.	-	.	transcript_id "DNTX_00134940";transcript_type "noncoding";transcript_biotype "noncoding";exon_number "9";gene_id "XLOC_015456";gene_name "RGL3";class_code "n";oId "Pituitary_00230728";is.last "FALSE";is.first "FALSE";is.singleExon "FALSE"
chr19	StringTie	exon	11405147	11405231	.	-	.	transcript_id "DNTX_00134940";transcript_type "noncoding";transcript_biotype "noncoding";exon_number "8";gene_id "XLOC_015456";gene_name "RGL3";class_code "n";oId "Pituitary_00230728";is.last "FALSE";is.first "FALSE";is.singleExon "FALSE"
chr19	StringTie	exon	11405323	11405426	.	-	.	transcript_id "DNTX_00134940";transcript_type "noncoding";transcript_biotype "noncoding";exon_number "7";gene_id "XLOC_015456";gene_name "RGL3";class_code "n";oId "Pituitary_00230728";is.last "FALSE";is.first "FALSE";is.singleExon "FALSE"
chr19	StringTie	exon	11406419	11406634	.	-	.	transcript_id "DNTX_00134940";transcript_type "noncoding";transcript_biotype "noncoding";exon_number "6";gene_id "XLOC_015456";gene_name "RGL3";class_code "n";oId "Pituitary_00230728";is.last "FALSE";is.first "FALSE";is.singleExon "FALSE"
chr19	StringTie	exon	11406722	11406864	.	-	.	transcript_id "DNTX_00134940";transcript_type "noncoding";transcript_biotype "noncoding";exon_number "5";gene_id "XLOC_015456";gene_name "RGL3";class_code "n";oId "Pituitary_00230728";is.last "FALSE";is.first "FALSE";is.singleExon "FALSE"
chr19	StringTie	exon	11415937	11416148	.	-	.	transcript_id "DNTX_00134940";transcript_type "noncoding";transcript_biotype "noncoding";exon_number "4";gene_id "XLOC_015456";gene_name "RGL3";class_code "n";oId "Pituitary_00230728";is.last "FALSE";is.first "FALSE";is.singleExon "FALSE"
chr19	StringTie	exon	11416614	11416667	.	-	.	transcript_id "DNTX_00134940";transcript_type "noncoding";transcript_biotype "noncoding";exon_number "3";gene_id "XLOC_015456";gene_name "RGL3";class_code "n";oId "Pituitary_00230728";is.last "FALSE";is.first "FALSE";is.singleExon "FALSE"
chr19	StringTie	exon	11416836	11417059	.	-	.	transcript_id "DNTX_00134940";transcript_type "noncoding";transcript_biotype "noncoding";exon_number "2";gene_id "XLOC_015456";gene_name "RGL3";class_code "n";oId "Pituitary_00230728";is.last "FALSE";is.first "FALSE";is.singleExon "FALSE"
chr19	StringTie	exon	11418507	11418573	.	-	.	transcript_id "DNTX_00134940";transcript_type "noncoding";transcript_biotype "noncoding";exon_number "1";gene_id "XLOC_015456";gene_name "RGL3";class_code "n";oId "Pituitary_00230728";is.last "FALSE";is.first "TRUE";is.singleExon "FALSE"
chr19	StringTie	transcript	11397244	11419273	.	-	.	transcript_id "DNTX_00133382";transcript_type "noncoding";transcript_biotype "noncoding";gene_id "XLOC_015456";gene_name "RGL3";class_code "j";oId "Cornea_Fetal.Tissue_00084247";is.last "FALSE";is.first "FALSE";is.singleExon "FALSE"
chr19	StringTie	exon	11397244	11397358	.	-	.	transcript_id "DNTX_00133382";transcript_type "noncoding";transcript_biotype "noncoding";exon_number "18";gene_id "XLOC_015456";gene_name "RGL3";class_code "j";oId "Cornea_Fetal.Tissue_00084247";is.last "TRUE";is.first "FALSE";is.singleExon "FALSE"
chr19	StringTie	exon	11397445	11397597	.	-	.	transcript_id "DNTX_00133382";transcript_type "noncoding";transcript_biotype "noncoding";exon_number "17";gene_id "XLOC_015456";gene_name "RGL3";class_code "j";oId "Cornea_Fetal.Tissue_00084247";is.last "FALSE";is.first "FALSE";is.singleExon "FALSE"
chr19	StringTie	exon	11399855	11399951	.	-	.	transcript_id "DNTX_00133382";transcript_type "noncoding";transcript_biotype "noncoding";exon_number "16";gene_id "XLOC_015456";gene_name "RGL3";class_code "j";oId "Cornea_Fetal.Tissue_00084247";is.last "FALSE";is.first "FALSE";is.singleExon "FALSE"
chr19	StringTie	exon	11400040	11400108	.	-	.	transcript_id "DNTX_00133382";transcript_type "noncoding";transcript_biotype "noncoding";exon_number "15";gene_id "XLOC_015456";gene_name "RGL3";class_code "j";oId "Cornea_Fetal.Tissue_00084247";is.last "FALSE";is.first "FALSE";is.singleExon "FALSE"
chr19	StringTie	exon	11400202	11400297	.	-	.	transcript_id "DNTX_00133382";transcript_type "noncoding";transcript_biotype "noncoding";exon_number "14";gene_id "XLOC_015456";gene_name "RGL3";class_code "j";oId "Cornea_Fetal.Tissue_00084247";is.last "FALSE";is.first "FALSE";is.singleExon "FALSE"
chr19	StringTie	exon	11402011	11402132	.	-	.	transcript_id "DNTX_00133382";transcript_type "noncoding";transcript_biotype "noncoding";exon_number "13";gene_id "XLOC_015456";gene_name "RGL3";class_code "j";oId "Cornea_Fetal.Tissue_00084247";is.last "FALSE";is.first "FALSE";is.singleExon "FALSE"
chr19	StringTie	exon	11402215	11402247	.	-	.	transcript_id "DNTX_00133382";transcript_type "noncoding";transcript_biotype "noncoding";exon_number "12";gene_id "XLOC_015456";gene_name "RGL3";class_code "j";oId "Cornea_Fetal.Tissue_00084247";is.last "FALSE";is.first "FALSE";is.singleExon "FALSE"
chr19	StringTie	exon	11402455	11402541	.	-	.	transcript_id "DNTX_00133382";transcript_type "noncoding";transcript_biotype "noncoding";exon_number "11";gene_id "XLOC_015456";gene_name "RGL3";class_code "j";oId "Cornea_Fetal.Tissue_00084247";is.last "FALSE";is.first "FALSE";is.singleExon "FALSE"
chr19	StringTie	exon	11402650	11402706	.	-	.	transcript_id "DNTX_00133382";transcript_type "noncoding";transcript_biotype "noncoding";exon_number "10";gene_id "XLOC_015456";gene_name "RGL3";class_code "j";oId "Cornea_Fetal.Tissue_00084247";is.last "FALSE";is.first "FALSE";is.singleExon "FALSE"
chr19	StringTie	exon	11405147	11405231	.	-	.	transcript_id "DNTX_00133382";transcript_type "noncoding";transcript_biotype "noncoding";exon_number "9";gene_id "XLOC_015456";gene_name "RGL3";class_code "j";oId "Cornea_Fetal.Tissue_00084247";is.last "FALSE";is.first "FALSE";is.singleExon "FALSE"
chr19	StringTie	exon	11405323	11405426	.	-	.	transcript_id "DNTX_00133382";transcript_type "noncoding";transcript_biotype "noncoding";exon_number "8";gene_id "XLOC_015456";gene_name "RGL3";class_code "j";oId "Cornea_Fetal.Tissue_00084247";is.last "FALSE";is.first "FALSE";is.singleExon "FALSE"
chr19	StringTie	exon	11406419	11406634	.	-	.	transcript_id "DNTX_00133382";transcript_type "noncoding";transcript_biotype "noncoding";exon_number "7";gene_id "XLOC_015456";gene_name "RGL3";class_code "j";oId "Cornea_Fetal.Tissue_00084247";is.last "FALSE";is.first "FALSE";is.singleExon "FALSE"
chr19	StringTie	exon	11406722	11406864	.	-	.	transcript_id "DNTX_00133382";transcript_type "noncoding";transcript_biotype "noncoding";exon_number "6";gene_id "XLOC_015456";gene_name "RGL3";class_code "j";oId "Cornea_Fetal.Tissue_00084247";is.last "FALSE";is.first "FALSE";is.singleExon "FALSE"
chr19	StringTie	exon	11415937	11416148	.	-	.	transcript_id "DNTX_00133382";transcript_type "noncoding";transcript_biotype "noncoding";exon_number "5";gene_id "XLOC_015456";gene_name "RGL3";class_code "j";oId "Cornea_Fetal.Tissue_00084247";is.last "FALSE";is.first "FALSE";is.singleExon "FALSE"
chr19	StringTie	exon	11416614	11416667	.	-	.	transcript_id "DNTX_00133382";transcript_type "noncoding";transcript_biotype "noncoding";exon_number "4";gene_id "XLOC_015456";gene_name "RGL3";class_code "j";oId "Cornea_Fetal.Tissue_00084247";is.last "FALSE";is.first "FALSE";is.singleExon "FALSE"
chr19	StringTie	exon	11416836	11417059	.	-	.	transcript_id "DNTX_00133382";transcript_type "noncoding";transcript_biotype "noncoding";exon_number "3";gene_id "XLOC_015456";gene_name "RGL3";class_code "j";oId "Cornea_Fetal.Tissue_00084247";is.last "FALSE";is.first "FALSE";is.singleExon "FALSE"
chr19	StringTie	exon	11418507	11418784	.	-	.	transcript_id "DNTX_00133382";transcript_type "noncoding";transcript_biotype "noncoding";exon_number "2";gene_id "XLOC_015456";gene_name "RGL3";class_code "j";oId "Cornea_Fetal.Tissue_00084247";is.last "FALSE";novel_exon_id "nvl_exon101961";novel_exon_type "RI";is.first "FALSE";is.singleExon "FALSE"
chr19	StringTie	exon	11419246	11419273	.	-	.	transcript_id "DNTX_00133382";transcript_type "noncoding";transcript_biotype "noncoding";exon_number "1";gene_id "XLOC_015456";gene_name "RGL3";class_code "j";oId "Cornea_Fetal.Tissue_00084247";is.last "FALSE";is.first "TRUE";is.singleExon "FALSE"
chr19	StringTie	transcript	11402193	11405451	.	-	.	transcript_id "DNTX_00133383";transcript_type "noncoding";transcript_biotype "noncoding";gene_id "XLOC_015456";gene_name "RGL3";class_code "n";oId "Cornea_Fetal.Tissue_00084248";is.last "FALSE";is.first "FALSE";is.singleExon "FALSE"
chr19	StringTie	exon	11402193	11402541	.	-	.	transcript_id "DNTX_00133383";transcript_type "noncoding";transcript_biotype "noncoding";exon_number "4";gene_id "XLOC_015456";gene_name "RGL3";class_code "n";oId "Cornea_Fetal.Tissue_00084248";is.last "TRUE";novel_exon_id "nvl_exon101962";novel_exon_type "A5SS";is.first "FALSE";is.singleExon "FALSE"
chr19	StringTie	exon	11402650	11402706	.	-	.	transcript_id "DNTX_00133383";transcript_type "noncoding";transcript_biotype "noncoding";exon_number "3";gene_id "XLOC_015456";gene_name "RGL3";class_code "n";oId "Cornea_Fetal.Tissue_00084248";is.last "FALSE";is.first "FALSE";is.singleExon "FALSE"
chr19	StringTie	exon	11405147	11405231	.	-	.	transcript_id "DNTX_00133383";transcript_type "noncoding";transcript_biotype "noncoding";exon_number "2";gene_id "XLOC_015456";gene_name "RGL3";class_code "n";oId "Cornea_Fetal.Tissue_00084248";is.last "FALSE";is.first "FALSE";is.singleExon "FALSE"
chr19	StringTie	exon	11405323	11405451	.	-	.	transcript_id "DNTX_00133383";transcript_type "noncoding";transcript_biotype "noncoding";exon_number "1";gene_id "XLOC_015456";gene_name "RGL3";class_code "n";oId "Cornea_Fetal.Tissue_00084248";is.last "FALSE";novel_exon_id "nvl_exon101963";novel_exon_type "A3SS";is.first "TRUE";is.singleExon "FALSE"
chr19	transdecoder	transcript	11406736	11418176	.	-	.	transcript_id "DNTX_00133384";transcript_type "protein_coding";transcript_biotype "protein_coding";gene_id "XLOC_015456";gene_name "RGL3";class_code "j";oId "Cornea_Fetal.Tissue_00083705";is.last "FALSE";is.first "FALSE";is.singleExon "FALSE"
chr19	transdecoder	exon	11406736	11406864	.	-	.	transcript_id "DNTX_00133384";transcript_type "protein_coding";transcript_biotype "protein_coding";exon_number "3";gene_id "XLOC_015456";gene_name "RGL3";class_code "j";oId "Cornea_Fetal.Tissue_00083705";is.last "TRUE";is.first "FALSE";is.singleExon "FALSE"
chr19	transdecoder	exon	11415937	11416148	.	-	.	transcript_id "DNTX_00133384";transcript_type "protein_coding";transcript_biotype "protein_coding";exon_number "2";gene_id "XLOC_015456";gene_name "RGL3";class_code "j";oId "Cornea_Fetal.Tissue_00083705";is.last "FALSE";is.first "FALSE";is.singleExon "FALSE"
chr19	transdecoder	exon	11416614	11418176	.	-	.	transcript_id "DNTX_00133384";transcript_type "protein_coding";transcript_biotype "protein_coding";exon_number "1";gene_id "XLOC_015456";gene_name "RGL3";class_code "j";oId "Cornea_Fetal.Tissue_00083705";is.last "FALSE";novel_exon_id "nvl_exon101964";novel_exon_type "A3SS";is.first "TRUE";is.singleExon "FALSE"
chr19	transdecoder	five_prime_UTR	11417084	11418176	.	-	.	transcript_id "DNTX_00133384";transcript_type "protein_coding";transcript_biotype "protein_coding";gene_id "XLOC_015456";gene_name "RGL3";class_code "j";oId "Cornea_Fetal.Tissue_00083705";is.last "FALSE";is.first "FALSE";is.singleExon "FALSE"
chr19	transdecoder	start_codon	11417081	11417083	.	-	0	transcript_id "DNTX_00133384";transcript_type "protein_coding";transcript_biotype "protein_coding";gene_id "XLOC_015456";gene_name "RGL3";class_code "j";oId "Cornea_Fetal.Tissue_00083705";is.last "FALSE";is.first "FALSE";is.singleExon "FALSE"
chr19	transdecoder	CDS	11416709	11417083	.	-	0	transcript_id "DNTX_00133384";transcript_type "protein_coding";transcript_biotype "protein_coding";gene_id "XLOC_015456";gene_name "RGL3";class_code "j";oId "Cornea_Fetal.Tissue_00083705";is.last "FALSE";is.first "FALSE";is.singleExon "FALSE"
chr19	transdecoder	stop_codon	11416706	11416708	.	-	0	transcript_id "DNTX_00133384";transcript_type "protein_coding";transcript_biotype "protein_coding";gene_id "XLOC_015456";gene_name "RGL3";class_code "j";oId "Cornea_Fetal.Tissue_00083705";is.last "FALSE";is.first "FALSE";is.singleExon "FALSE"
chr19	transdecoder	three_prime_UTR	11406736	11406864	.	-	.	transcript_id "DNTX_00133384";transcript_type "protein_coding";transcript_biotype "protein_coding";gene_id "XLOC_015456";gene_name "RGL3";class_code "j";oId "Cornea_Fetal.Tissue_00083705";is.last "TRUE";is.first "FALSE";is.singleExon "FALSE"
chr19	transdecoder	three_prime_UTR	11415937	11416148	.	-	.	transcript_id "DNTX_00133384";transcript_type "protein_coding";transcript_biotype "protein_coding";gene_id "XLOC_015456";gene_name "RGL3";class_code "j";oId "Cornea_Fetal.Tissue_00083705";is.last "FALSE";is.first "FALSE";is.singleExon "FALSE"
chr19	transdecoder	three_prime_UTR	11416614	11416705	.	-	.	transcript_id "DNTX_00133384";transcript_type "protein_coding";transcript_biotype "protein_coding";gene_id "XLOC_015456";gene_name "RGL3";class_code "j";oId "Cornea_Fetal.Tissue_00083705";is.last "FALSE";is.first "FALSE";is.singleExon "FALSE"
chr19	transdecoder	transcript	11406736	11419317	.	-	.	transcript_id "DNTX_00130497";transcript_type "protein_coding";transcript_biotype "protein_coding";gene_id "XLOC_015456";gene_name "RGL3";class_code "=";oId "Thyroid_00190084";is.last "FALSE";is.first "FALSE";is.singleExon "FALSE"
chr19	transdecoder	exon	11406736	11406864	.	-	.	transcript_id "DNTX_00130497";transcript_type "protein_coding";transcript_biotype "protein_coding";exon_number "5";gene_id "XLOC_015456";gene_name "RGL3";class_code "=";oId "Thyroid_00190084";is.last "TRUE";is.first "FALSE";is.singleExon "FALSE"
chr19	transdecoder	exon	11415937	11416148	.	-	.	transcript_id "DNTX_00130497";transcript_type "protein_coding";transcript_biotype "protein_coding";exon_number "4";gene_id "XLOC_015456";gene_name "RGL3";class_code "=";oId "Thyroid_00190084";is.last "FALSE";is.first "FALSE";is.singleExon "FALSE"
chr19	transdecoder	exon	11416614	11417059	.	-	.	transcript_id "DNTX_00130497";transcript_type "protein_coding";transcript_biotype "protein_coding";exon_number "3";gene_id "XLOC_015456";gene_name "RGL3";class_code "=";oId "Thyroid_00190084";is.last "FALSE";is.first "FALSE";is.singleExon "FALSE"
chr19	transdecoder	exon	11418671	11418784	.	-	.	transcript_id "DNTX_00130497";transcript_type "protein_coding";transcript_biotype "protein_coding";exon_number "2";gene_id "XLOC_015456";gene_name "RGL3";class_code "=";oId "Thyroid_00190084";is.last "FALSE";is.first "FALSE";is.singleExon "FALSE"
chr19	transdecoder	exon	11419246	11419317	.	-	.	transcript_id "DNTX_00130497";transcript_type "protein_coding";transcript_biotype "protein_coding";exon_number "1";gene_id "XLOC_015456";gene_name "RGL3";class_code "=";oId "Thyroid_00190084";is.last "FALSE";is.first "TRUE";is.singleExon "FALSE"
chr19	transdecoder	five_prime_UTR	11419279	11419317	.	-	.	transcript_id "DNTX_00130497";transcript_type "protein_coding";transcript_biotype "protein_coding";gene_id "XLOC_015456";gene_name "RGL3";class_code "=";oId "Thyroid_00190084";is.last "FALSE";is.first "FALSE";is.singleExon "FALSE"
chr19	transdecoder	start_codon	11419276	11419278	.	-	0	transcript_id "DNTX_00130497";transcript_type "protein_coding";transcript_biotype "protein_coding";gene_id "XLOC_015456";gene_name "RGL3";class_code "=";oId "Thyroid_00190084";is.last "FALSE";is.first "FALSE";is.singleExon "FALSE"
chr19	transdecoder	CDS	11416709	11417059	.	-	0	transcript_id "DNTX_00130497";transcript_type "protein_coding";transcript_biotype "protein_coding";gene_id "XLOC_015456";gene_name "RGL3";class_code "=";oId "Thyroid_00190084";is.last "FALSE";is.first "FALSE";is.singleExon "FALSE"
chr19	transdecoder	CDS	11418671	11418784	.	-	0	transcript_id "DNTX_00130497";transcript_type "protein_coding";transcript_biotype "protein_coding";gene_id "XLOC_015456";gene_name "RGL3";class_code "=";oId "Thyroid_00190084";is.last "FALSE";is.first "FALSE";is.singleExon "FALSE"
chr19	transdecoder	CDS	11419246	11419278	.	-	0	transcript_id "DNTX_00130497";transcript_type "protein_coding";transcript_biotype "protein_coding";gene_id "XLOC_015456";gene_name "RGL3";class_code "=";oId "Thyroid_00190084";is.last "FALSE";is.first "FALSE";is.singleExon "FALSE"
chr19	transdecoder	stop_codon	11416706	11416708	.	-	0	transcript_id "DNTX_00130497";transcript_type "protein_coding";transcript_biotype "protein_coding";gene_id "XLOC_015456";gene_name "RGL3";class_code "=";oId "Thyroid_00190084";is.last "FALSE";is.first "FALSE";is.singleExon "FALSE"
chr19	transdecoder	three_prime_UTR	11406736	11406864	.	-	.	transcript_id "DNTX_00130497";transcript_type "protein_coding";transcript_biotype "protein_coding";gene_id "XLOC_015456";gene_name "RGL3";class_code "=";oId "Thyroid_00190084";is.last "TRUE";is.first "FALSE";is.singleExon "FALSE"
chr19	transdecoder	three_prime_UTR	11415937	11416148	.	-	.	transcript_id "DNTX_00130497";transcript_type "protein_coding";transcript_biotype "protein_coding";gene_id "XLOC_015456";gene_name "RGL3";class_code "=";oId "Thyroid_00190084";is.last "FALSE";is.first "FALSE";is.singleExon "FALSE"
chr19	transdecoder	three_prime_UTR	11416614	11416705	.	-	.	transcript_id "DNTX_00130497";transcript_type "protein_coding";transcript_biotype "protein_coding";gene_id "XLOC_015456";gene_name "RGL3";class_code "=";oId "Thyroid_00190084";is.last "FALSE";is.first "FALSE";is.singleExon "FALSE"
chr19	StringTie	transcript	11406824	11416234	.	-	.	transcript_id "DNTX_00130498";transcript_type "noncoding";transcript_biotype "noncoding";gene_id "XLOC_015456";gene_name "RGL3";class_code "=";oId "Thyroid_00190085";is.last "FALSE";is.first "FALSE";is.singleExon "FALSE"
chr19	StringTie	exon	11406824	11406864	.	-	.	transcript_id "DNTX_00130498";transcript_type "noncoding";transcript_biotype "noncoding";exon_number "3";gene_id "XLOC_015456";gene_name "RGL3";class_code "=";oId "Thyroid_00190085";is.last "TRUE";is.first "FALSE";is.singleExon "FALSE"
chr19	StringTie	exon	11411253	11411444	.	-	.	transcript_id "DNTX_00130498";transcript_type "noncoding";transcript_biotype "noncoding";exon_number "2";gene_id "XLOC_015456";gene_name "RGL3";class_code "=";oId "Thyroid_00190085";is.last "FALSE";is.first "FALSE";is.singleExon "FALSE"
chr19	StringTie	exon	11415947	11416234	.	-	.	transcript_id "DNTX_00130498";transcript_type "noncoding";transcript_biotype "noncoding";exon_number "1";gene_id "XLOC_015456";gene_name "RGL3";class_code "=";oId "Thyroid_00190085";is.last "FALSE";is.first "TRUE";is.singleExon "FALSE"
chr19	StringTie	transcript	11415937	11418573	.	-	.	transcript_id "DNTX_00130499";transcript_type "noncoding";transcript_biotype "noncoding";gene_id "XLOC_015456";gene_name "RGL3";class_code "=";oId "Thyroid_00190086";is.last "FALSE";is.first "FALSE";is.singleExon "FALSE"
chr19	StringTie	exon	11415937	11416148	.	-	.	transcript_id "DNTX_00130499";transcript_type "noncoding";transcript_biotype "noncoding";exon_number "4";gene_id "XLOC_015456";gene_name "RGL3";class_code "=";oId "Thyroid_00190086";is.last "TRUE";is.first "FALSE";is.singleExon "FALSE"
chr19	StringTie	exon	11416614	11416667	.	-	.	transcript_id "DNTX_00130499";transcript_type "noncoding";transcript_biotype "noncoding";exon_number "3";gene_id "XLOC_015456";gene_name "RGL3";class_code "=";oId "Thyroid_00190086";is.last "FALSE";is.first "FALSE";is.singleExon "FALSE"
chr19	StringTie	exon	11416836	11417059	.	-	.	transcript_id "DNTX_00130499";transcript_type "noncoding";transcript_biotype "noncoding";exon_number "2";gene_id "XLOC_015456";gene_name "RGL3";class_code "=";oId "Thyroid_00190086";is.last "FALSE";is.first "FALSE";is.singleExon "FALSE"
chr19	StringTie	exon	11418507	11418573	.	-	.	transcript_id "DNTX_00130499";transcript_type "noncoding";transcript_biotype "noncoding";exon_number "1";gene_id "XLOC_015456";gene_name "RGL3";class_code "=";oId "Thyroid_00190086";is.last "FALSE";is.first "TRUE";is.singleExon "FALSE"
chr19	transdecoder	transcript	11416463	11419305	.	-	.	transcript_id "DNTX_00121617";transcript_type "protein_coding";transcript_biotype "protein_coding";gene_id "XLOC_015456";gene_name "RGL3";class_code "=";oId "Pancreas_00175851";is.last "FALSE";is.first "FALSE";is.singleExon "FALSE"
chr19	transdecoder	exon	11416463	11417059	.	-	.	transcript_id "DNTX_00121617";transcript_type "protein_coding";transcript_biotype "protein_coding";exon_number "3";gene_id "XLOC_015456";gene_name "RGL3";class_code "=";oId "Pancreas_00175851";is.last "TRUE";is.first "FALSE";is.singleExon "FALSE"
chr19	transdecoder	exon	11418671	11418784	.	-	.	transcript_id "DNTX_00121617";transcript_type "protein_coding";transcript_biotype "protein_coding";exon_number "2";gene_id "XLOC_015456";gene_name "RGL3";class_code "=";oId "Pancreas_00175851";is.last "FALSE";is.first "FALSE";is.singleExon "FALSE"
chr19	transdecoder	exon	11419246	11419305	.	-	.	transcript_id "DNTX_00121617";transcript_type "protein_coding";transcript_biotype "protein_coding";exon_number "1";gene_id "XLOC_015456";gene_name "RGL3";class_code "=";oId "Pancreas_00175851";is.last "FALSE";is.first "TRUE";is.singleExon "FALSE"
chr19	transdecoder	five_prime_UTR	11419279	11419305	.	-	.	transcript_id "DNTX_00121617";transcript_type "protein_coding";transcript_biotype "protein_coding";gene_id "XLOC_015456";gene_name "RGL3";class_code "=";oId "Pancreas_00175851";is.last "FALSE";is.first "FALSE";is.singleExon "FALSE"
chr19	transdecoder	start_codon	11419276	11419278	.	-	0	transcript_id "DNTX_00121617";transcript_type "protein_coding";transcript_biotype "protein_coding";gene_id "XLOC_015456";gene_name "RGL3";class_code "=";oId "Pancreas_00175851";is.last "FALSE";is.first "FALSE";is.singleExon "FALSE"
chr19	transdecoder	CDS	11416709	11417059	.	-	0	transcript_id "DNTX_00121617";transcript_type "protein_coding";transcript_biotype "protein_coding";gene_id "XLOC_015456";gene_name "RGL3";class_code "=";oId "Pancreas_00175851";is.last "FALSE";is.first "FALSE";is.singleExon "FALSE"
chr19	transdecoder	CDS	11418671	11418784	.	-	0	transcript_id "DNTX_00121617";transcript_type "protein_coding";transcript_biotype "protein_coding";gene_id "XLOC_015456";gene_name "RGL3";class_code "=";oId "Pancreas_00175851";is.last "FALSE";is.first "FALSE";is.singleExon "FALSE"
chr19	transdecoder	CDS	11419246	11419278	.	-	0	transcript_id "DNTX_00121617";transcript_type "protein_coding";transcript_biotype "protein_coding";gene_id "XLOC_015456";gene_name "RGL3";class_code "=";oId "Pancreas_00175851";is.last "FALSE";is.first "FALSE";is.singleExon "FALSE"
chr19	transdecoder	stop_codon	11416706	11416708	.	-	0	transcript_id "DNTX_00121617";transcript_type "protein_coding";transcript_biotype "protein_coding";gene_id "XLOC_015456";gene_name "RGL3";class_code "=";oId "Pancreas_00175851";is.last "FALSE";is.first "FALSE";is.singleExon "FALSE"
chr19	transdecoder	three_prime_UTR	11416463	11416705	.	-	.	transcript_id "DNTX_00121617";transcript_type "protein_coding";transcript_biotype "protein_coding";gene_id "XLOC_015456";gene_name "RGL3";class_code "=";oId "Pancreas_00175851";is.last "FALSE";is.first "FALSE";is.singleExon "FALSE"
chr19	StringTie	transcript	11418671	11419353	.	-	.	transcript_id "DNTX_00133385";transcript_type "noncoding";transcript_biotype "noncoding";gene_id "XLOC_015456";gene_name "RGL3";class_code "c";oId "Cornea_Fetal.Tissue_00081944";is.last "FALSE";is.first "FALSE";is.singleExon "FALSE"
chr19	StringTie	exon	11418671	11418784	.	-	.	transcript_id "DNTX_00133385";transcript_type "noncoding";transcript_biotype "noncoding";exon_number "2";gene_id "XLOC_015456";gene_name "RGL3";class_code "c";oId "Cornea_Fetal.Tissue_00081944";is.last "TRUE";is.first "FALSE";is.singleExon "FALSE"
chr19	StringTie	exon	11419246	11419353	.	-	.	transcript_id "DNTX_00133385";transcript_type "noncoding";transcript_biotype "noncoding";exon_number "1";gene_id "XLOC_015456";gene_name "RGL3";class_code "c";oId "Cornea_Fetal.Tissue_00081944";is.last "FALSE";novel_exon_id "nvl_exon101965";novel_exon_type "A3SS";is.first "TRUE";is.singleExon "FALSE"
chr19	transdecoder	gene	11420573	11435105	.	-	.	gene_id "XLOC_015457";gene_name "CCDC151";is.last "FALSE";is.first "FALSE";is.singleExon "FALSE"
chr19	transdecoder	transcript	11420573	11422175	.	-	.	transcript_id "DNTX_00124900";transcript_type "protein_coding";transcript_biotype "protein_coding";gene_id "XLOC_015457";gene_name "CCDC151";class_code "j";oId "Artery-Aorta_00184790";is.last "FALSE";is.first "FALSE";is.singleExon "FALSE"
chr19	transdecoder	exon	11420573	11420947	.	-	.	transcript_id "DNTX_00124900";transcript_type "protein_coding";transcript_biotype "protein_coding";exon_number "3";gene_id "XLOC_015457";gene_name "CCDC151";class_code "j";oId "Artery-Aorta_00184790";is.last "TRUE";novel_exon_id "nvl_exon101966";novel_exon_type "A5SS";is.first "FALSE";is.singleExon "FALSE"
chr19	transdecoder	exon	11421128	11421212	.	-	.	transcript_id "DNTX_00124900";transcript_type "protein_coding";transcript_biotype "protein_coding";exon_number "2";gene_id "XLOC_015457";gene_name "CCDC151";class_code "j";oId "Artery-Aorta_00184790";is.last "FALSE";is.first "FALSE";is.singleExon "FALSE"
chr19	transdecoder	exon	11421677	11422175	.	-	.	transcript_id "DNTX_00124900";transcript_type "protein_coding";transcript_biotype "protein_coding";exon_number "1";gene_id "XLOC_015457";gene_name "CCDC151";class_code "j";oId "Artery-Aorta_00184790";is.last "FALSE";novel_exon_id "nvl_exon101967";novel_exon_type "A3SS";is.first "TRUE";is.singleExon "FALSE"
chr19	transdecoder	five_prime_UTR	11422085	11422175	.	-	.	transcript_id "DNTX_00124900";transcript_type "protein_coding";transcript_biotype "protein_coding";gene_id "XLOC_015457";gene_name "CCDC151";class_code "j";oId "Artery-Aorta_00184790";is.last "FALSE";is.first "FALSE";is.singleExon "FALSE"
chr19	transdecoder	start_codon	11422082	11422084	.	-	2	transcript_id "DNTX_00124900";transcript_type "protein_coding";transcript_biotype "protein_coding";gene_id "XLOC_015457";gene_name "CCDC151";class_code "j";oId "Artery-Aorta_00184790";is.last "FALSE";is.first "FALSE";is.singleExon "FALSE"
chr19	transdecoder	CDS	11420838	11420947	.	-	2	transcript_id "DNTX_00124900";transcript_type "protein_coding";transcript_biotype "protein_coding";gene_id "XLOC_015457";gene_name "CCDC151";class_code "j";oId "Artery-Aorta_00184790";is.last "FALSE";is.first "FALSE";is.singleExon "FALSE"
chr19	transdecoder	CDS	11421128	11421212	.	-	0	transcript_id "DNTX_00124900";transcript_type "protein_coding";transcript_biotype "protein_coding";gene_id "XLOC_015457";gene_name "CCDC151";class_code "j";oId "Artery-Aorta_00184790";is.last "FALSE";is.first "FALSE";is.singleExon "FALSE"
chr19	transdecoder	CDS	11421677	11422084	.	-	0	transcript_id "DNTX_00124900";transcript_type "protein_coding";transcript_biotype "protein_coding";gene_id "XLOC_015457";gene_name "CCDC151";class_code "j";oId "Artery-Aorta_00184790";is.last "FALSE";is.first "FALSE";is.singleExon "FALSE"
chr19	transdecoder	stop_codon	11420835	11420837	.	-	2	transcript_id "DNTX_00124900";transcript_type "protein_coding";transcript_biotype "protein_coding";gene_id "XLOC_015457";gene_name "CCDC151";class_code "j";oId "Artery-Aorta_00184790";is.last "FALSE";is.first "FALSE";is.singleExon "FALSE"
chr19	transdecoder	three_prime_UTR	11420573	11420834	.	-	.	transcript_id "DNTX_00124900";transcript_type "protein_coding";transcript_biotype "protein_coding";gene_id "XLOC_015457";gene_name "CCDC151";class_code "j";oId "Artery-Aorta_00184790";is.last "FALSE";is.first "FALSE";is.singleExon "FALSE"
chr19	transdecoder	transcript	11420604	11424981	.	-	.	transcript_id "DNTX_00126099";transcript_type "protein_coding";transcript_biotype "protein_coding";gene_id "XLOC_015457";gene_name "CCDC151";class_code "j";oId "Retina_Adult.Tissue_00649997";is.last "FALSE";is.first "FALSE";is.singleExon "FALSE"
chr19	transdecoder	exon	11420604	11420947	.	-	.	transcript_id "DNTX_00126099";transcript_type "protein_coding";transcript_biotype "protein_coding";exon_number "5";gene_id "XLOC_015457";gene_name "CCDC151";class_code "j";oId "Retina_Adult.Tissue_00649997";is.last "TRUE";is.first "FALSE";is.singleExon "FALSE"
chr19	transdecoder	exon	11421128	11421212	.	-	.	transcript_id "DNTX_00126099";transcript_type "protein_coding";transcript_biotype "protein_coding";exon_number "4";gene_id "XLOC_015457";gene_name "CCDC151";class_code "j";oId "Retina_Adult.Tissue_00649997";is.last "FALSE";is.first "FALSE";is.singleExon "FALSE"
chr19	transdecoder	exon	11421677	11421832	.	-	.	transcript_id "DNTX_00126099";transcript_type "protein_coding";transcript_biotype "protein_coding";exon_number "3";gene_id "XLOC_015457";gene_name "CCDC151";class_code "j";oId "Retina_Adult.Tissue_00649997";is.last "FALSE";is.first "FALSE";is.singleExon "FALSE"
chr19	transdecoder	exon	11422471	11422627	.	-	.	transcript_id "DNTX_00126099";transcript_type "protein_coding";transcript_biotype "protein_coding";exon_number "2";gene_id "XLOC_015457";gene_name "CCDC151";class_code "j";oId "Retina_Adult.Tissue_00649997";is.last "FALSE";is.first "FALSE";is.singleExon "FALSE"
chr19	transdecoder	exon	11422701	11424981	.	-	.	transcript_id "DNTX_00126099";transcript_type "protein_coding";transcript_biotype "protein_coding";exon_number "1";gene_id "XLOC_015457";gene_name "CCDC151";class_code "j";oId "Retina_Adult.Tissue_00649997";is.last "FALSE";novel_exon_id "nvl_exon101968";novel_exon_type "A3SS";is.first "TRUE";is.singleExon "FALSE"
chr19	transdecoder	five_prime_UTR	11422531	11422627	.	-	.	transcript_id "DNTX_00126099";transcript_type "protein_coding";transcript_biotype "protein_coding";gene_id "XLOC_015457";gene_name "CCDC151";class_code "j";oId "Retina_Adult.Tissue_00649997";is.last "FALSE";is.first "FALSE";is.singleExon "FALSE"
chr19	transdecoder	five_prime_UTR	11422701	11424981	.	-	.	transcript_id "DNTX_00126099";transcript_type "protein_coding";transcript_biotype "protein_coding";gene_id "XLOC_015457";gene_name "CCDC151";class_code "j";oId "Retina_Adult.Tissue_00649997";is.last "FALSE";novel_exon_id "nvl_exon101968";novel_exon_type "A3SS";is.first "TRUE";is.singleExon "FALSE"
chr19	transdecoder	start_codon	11422528	11422530	.	-	2	transcript_id "DNTX_00126099";transcript_type "protein_coding";transcript_biotype "protein_coding";gene_id "XLOC_015457";gene_name "CCDC151";class_code "j";oId "Retina_Adult.Tissue_00649997";is.last "FALSE";is.first "FALSE";is.singleExon "FALSE"
chr19	transdecoder	CDS	11420838	11420947	.	-	2	transcript_id "DNTX_00126099";transcript_type "protein_coding";transcript_biotype "protein_coding";gene_id "XLOC_015457";gene_name "CCDC151";class_code "j";oId "Retina_Adult.Tissue_00649997";is.last "FALSE";is.first "FALSE";is.singleExon "FALSE"
chr19	transdecoder	CDS	11421128	11421212	.	-	0	transcript_id "DNTX_00126099";transcript_type "protein_coding";transcript_biotype "protein_coding";gene_id "XLOC_015457";gene_name "CCDC151";class_code "j";oId "Retina_Adult.Tissue_00649997";is.last "FALSE";is.first "FALSE";is.singleExon "FALSE"
chr19	transdecoder	CDS	11421677	11421832	.	-	0	transcript_id "DNTX_00126099";transcript_type "protein_coding";transcript_biotype "protein_coding";gene_id "XLOC_015457";gene_name "CCDC151";class_code "j";oId "Retina_Adult.Tissue_00649997";is.last "FALSE";is.first "FALSE";is.singleExon "FALSE"
chr19	transdecoder	CDS	11422471	11422530	.	-	0	transcript_id "DNTX_00126099";transcript_type "protein_coding";transcript_biotype "protein_coding";gene_id "XLOC_015457";gene_name "CCDC151";class_code "j";oId "Retina_Adult.Tissue_00649997";is.last "FALSE";is.first "FALSE";is.singleExon "FALSE"
chr19	transdecoder	stop_codon	11420835	11420837	.	-	2	transcript_id "DNTX_00126099";transcript_type "protein_coding";transcript_biotype "protein_coding";gene_id "XLOC_015457";gene_name "CCDC151";class_code "j";oId "Retina_Adult.Tissue_00649997";is.last "FALSE";is.first "FALSE";is.singleExon "FALSE"
chr19	transdecoder	three_prime_UTR	11420604	11420834	.	-	.	transcript_id "DNTX_00126099";transcript_type "protein_coding";transcript_biotype "protein_coding";gene_id "XLOC_015457";gene_name "CCDC151";class_code "j";oId "Retina_Adult.Tissue_00649997";is.last "FALSE";is.first "FALSE";is.singleExon "FALSE"
chr19	transdecoder	transcript	11420604	11435104	.	-	.	transcript_id "DNTX_00126100";transcript_type "protein_coding";transcript_biotype "protein_coding";gene_id "XLOC_015457";gene_name "CCDC151";class_code "=";oId "Retina_Adult.Tissue_00637750";is.last "FALSE";is.first "FALSE";is.singleExon "FALSE"
chr19	transdecoder	exon	11420604	11420947	.	-	.	transcript_id "DNTX_00126100";transcript_type "protein_coding";transcript_biotype "protein_coding";exon_number "13";gene_id "XLOC_015457";gene_name "CCDC151";class_code "=";oId "Retina_Adult.Tissue_00637750";is.last "TRUE";is.first "FALSE";is.singleExon "FALSE"
chr19	transdecoder	exon	11421128	11421212	.	-	.	transcript_id "DNTX_00126100";transcript_type "protein_coding";transcript_biotype "protein_coding";exon_number "12";gene_id "XLOC_015457";gene_name "CCDC151";class_code "=";oId "Retina_Adult.Tissue_00637750";is.last "FALSE";is.first "FALSE";is.singleExon "FALSE"
chr19	transdecoder	exon	11421677	11421832	.	-	.	transcript_id "DNTX_00126100";transcript_type "protein_coding";transcript_biotype "protein_coding";exon_number "11";gene_id "XLOC_015457";gene_name "CCDC151";class_code "=";oId "Retina_Adult.Tissue_00637750";is.last "FALSE";is.first "FALSE";is.singleExon "FALSE"
chr19	transdecoder	exon	11422471	11422627	.	-	.	transcript_id "DNTX_00126100";transcript_type "protein_coding";transcript_biotype "protein_coding";exon_number "10";gene_id "XLOC_015457";gene_name "CCDC151";class_code "=";oId "Retina_Adult.Tissue_00637750";is.last "FALSE";is.first "FALSE";is.singleExon "FALSE"
chr19	transdecoder	exon	11422701	11422861	.	-	.	transcript_id "DNTX_00126100";transcript_type "protein_coding";transcript_biotype "protein_coding";exon_number "9";gene_id "XLOC_015457";gene_name "CCDC151";class_code "=";oId "Retina_Adult.Tissue_00637750";is.last "FALSE";is.first "FALSE";is.singleExon "FALSE"
chr19	transdecoder	exon	11423877	11424029	.	-	.	transcript_id "DNTX_00126100";transcript_type "protein_coding";transcript_biotype "protein_coding";exon_number "8";gene_id "XLOC_015457";gene_name "CCDC151";class_code "=";oId "Retina_Adult.Tissue_00637750";is.last "FALSE";is.first "FALSE";is.singleExon "FALSE"
chr19	transdecoder	exon	11426144	11426266	.	-	.	transcript_id "DNTX_00126100";transcript_type "protein_coding";transcript_biotype "protein_coding";exon_number "7";gene_id "XLOC_015457";gene_name "CCDC151";class_code "=";oId "Retina_Adult.Tissue_00637750";is.last "FALSE";is.first "FALSE";is.singleExon "FALSE"
chr19	transdecoder	exon	11426446	11426571	.	-	.	transcript_id "DNTX_00126100";transcript_type "protein_coding";transcript_biotype "protein_coding";exon_number "6";gene_id "XLOC_015457";gene_name "CCDC151";class_code "=";oId "Retina_Adult.Tissue_00637750";is.last "FALSE";is.first "FALSE";is.singleExon "FALSE"
chr19	transdecoder	exon	11426683	11426784	.	-	.	transcript_id "DNTX_00126100";transcript_type "protein_coding";transcript_biotype "protein_coding";exon_number "5";gene_id "XLOC_015457";gene_name "CCDC151";class_code "=";oId "Retina_Adult.Tissue_00637750";is.last "FALSE";is.first "FALSE";is.singleExon "FALSE"
chr19	transdecoder	exon	11426873	11427040	.	-	.	transcript_id "DNTX_00126100";transcript_type "protein_coding";transcript_biotype "protein_coding";exon_number "4";gene_id "XLOC_015457";gene_name "CCDC151";class_code "=";oId "Retina_Adult.Tissue_00637750";is.last "FALSE";is.first "FALSE";is.singleExon "FALSE"
chr19	transdecoder	exon	11430699	11430776	.	-	.	transcript_id "DNTX_00126100";transcript_type "protein_coding";transcript_biotype "protein_coding";exon_number "3";gene_id "XLOC_015457";gene_name "CCDC151";class_code "=";oId "Retina_Adult.Tissue_00637750";is.last "FALSE";is.first "FALSE";is.singleExon "FALSE"
chr19	transdecoder	exon	11430899	11431020	.	-	.	transcript_id "DNTX_00126100";transcript_type "protein_coding";transcript_biotype "protein_coding";exon_number "2";gene_id "XLOC_015457";gene_name "CCDC151";class_code "=";oId "Retina_Adult.Tissue_00637750";is.last "FALSE";is.first "FALSE";is.singleExon "FALSE"
chr19	transdecoder	exon	11434773	11435104	.	-	.	transcript_id "DNTX_00126100";transcript_type "protein_coding";transcript_biotype "protein_coding";exon_number "1";gene_id "XLOC_015457";gene_name "CCDC151";class_code "=";oId "Retina_Adult.Tissue_00637750";is.last "FALSE";is.first "TRUE";is.singleExon "FALSE"
chr19	transdecoder	five_prime_UTR	11435017	11435104	.	-	.	transcript_id "DNTX_00126100";transcript_type "protein_coding";transcript_biotype "protein_coding";gene_id "XLOC_015457";gene_name "CCDC151";class_code "=";oId "Retina_Adult.Tissue_00637750";is.last "FALSE";is.first "FALSE";is.singleExon "FALSE"
chr19	transdecoder	start_codon	11435014	11435016	.	-	2	transcript_id "DNTX_00126100";transcript_type "protein_coding";transcript_biotype "protein_coding";gene_id "XLOC_015457";gene_name "CCDC151";class_code "=";oId "Retina_Adult.Tissue_00637750";is.last "FALSE";is.first "FALSE";is.singleExon "FALSE"
chr19	transdecoder	CDS	11420838	11420947	.	-	2	transcript_id "DNTX_00126100";transcript_type "protein_coding";transcript_biotype "protein_coding";gene_id "XLOC_015457";gene_name "CCDC151";class_code "=";oId "Retina_Adult.Tissue_00637750";is.last "FALSE";is.first "FALSE";is.singleExon "FALSE"
chr19	transdecoder	CDS	11421128	11421212	.	-	0	transcript_id "DNTX_00126100";transcript_type "protein_coding";transcript_biotype "protein_coding";gene_id "XLOC_015457";gene_name "CCDC151";class_code "=";oId "Retina_Adult.Tissue_00637750";is.last "FALSE";is.first "FALSE";is.singleExon "FALSE"
chr19	transdecoder	CDS	11421677	11421832	.	-	0	transcript_id "DNTX_00126100";transcript_type "protein_coding";transcript_biotype "protein_coding";gene_id "XLOC_015457";gene_name "CCDC151";class_code "=";oId "Retina_Adult.Tissue_00637750";is.last "FALSE";is.first "FALSE";is.singleExon "FALSE"
chr19	transdecoder	CDS	11422471	11422627	.	-	1	transcript_id "DNTX_00126100";transcript_type "protein_coding";transcript_biotype "protein_coding";gene_id "XLOC_015457";gene_name "CCDC151";class_code "=";oId "Retina_Adult.Tissue_00637750";is.last "FALSE";is.first "FALSE";is.singleExon "FALSE"
chr19	transdecoder	CDS	11422701	11422861	.	-	0	transcript_id "DNTX_00126100";transcript_type "protein_coding";transcript_biotype "protein_coding";gene_id "XLOC_015457";gene_name "CCDC151";class_code "=";oId "Retina_Adult.Tissue_00637750";is.last "FALSE";is.first "FALSE";is.singleExon "FALSE"
chr19	transdecoder	CDS	11423877	11424029	.	-	0	transcript_id "DNTX_00126100";transcript_type "protein_coding";transcript_biotype "protein_coding";gene_id "XLOC_015457";gene_name "CCDC151";class_code "=";oId "Retina_Adult.Tissue_00637750";is.last "FALSE";is.first "FALSE";is.singleExon "FALSE"
chr19	transdecoder	CDS	11426144	11426266	.	-	0	transcript_id "DNTX_00126100";transcript_type "protein_coding";transcript_biotype "protein_coding";gene_id "XLOC_015457";gene_name "CCDC151";class_code "=";oId "Retina_Adult.Tissue_00637750";is.last "FALSE";is.first "FALSE";is.singleExon "FALSE"
chr19	transdecoder	CDS	11426446	11426571	.	-	0	transcript_id "DNTX_00126100";transcript_type "protein_coding";transcript_biotype "protein_coding";gene_id "XLOC_015457";gene_name "CCDC151";class_code "=";oId "Retina_Adult.Tissue_00637750";is.last "FALSE";is.first "FALSE";is.singleExon "FALSE"
chr19	transdecoder	CDS	11426683	11426784	.	-	0	transcript_id "DNTX_00126100";transcript_type "protein_coding";transcript_biotype "protein_coding";gene_id "XLOC_015457";gene_name "CCDC151";class_code "=";oId "Retina_Adult.Tissue_00637750";is.last "FALSE";is.first "FALSE";is.singleExon "FALSE"
chr19	transdecoder	CDS	11426873	11427040	.	-	0	transcript_id "DNTX_00126100";transcript_type "protein_coding";transcript_biotype "protein_coding";gene_id "XLOC_015457";gene_name "CCDC151";class_code "=";oId "Retina_Adult.Tissue_00637750";is.last "FALSE";is.first "FALSE";is.singleExon "FALSE"
chr19	transdecoder	CDS	11430699	11430776	.	-	0	transcript_id "DNTX_00126100";transcript_type "protein_coding";transcript_biotype "protein_coding";gene_id "XLOC_015457";gene_name "CCDC151";class_code "=";oId "Retina_Adult.Tissue_00637750";is.last "FALSE";is.first "FALSE";is.singleExon "FALSE"
chr19	transdecoder	CDS	11430899	11431020	.	-	2	transcript_id "DNTX_00126100";transcript_type "protein_coding";transcript_biotype "protein_coding";gene_id "XLOC_015457";gene_name "CCDC151";class_code "=";oId "Retina_Adult.Tissue_00637750";is.last "FALSE";is.first "FALSE";is.singleExon "FALSE"
chr19	transdecoder	CDS	11434773	11435016	.	-	0	transcript_id "DNTX_00126100";transcript_type "protein_coding";transcript_biotype "protein_coding";gene_id "XLOC_015457";gene_name "CCDC151";class_code "=";oId "Retina_Adult.Tissue_00637750";is.last "FALSE";is.first "FALSE";is.singleExon "FALSE"
chr19	transdecoder	stop_codon	11420835	11420837	.	-	2	transcript_id "DNTX_00126100";transcript_type "protein_coding";transcript_biotype "protein_coding";gene_id "XLOC_015457";gene_name "CCDC151";class_code "=";oId "Retina_Adult.Tissue_00637750";is.last "FALSE";is.first "FALSE";is.singleExon "FALSE"
chr19	transdecoder	three_prime_UTR	11420604	11420834	.	-	.	transcript_id "DNTX_00126100";transcript_type "protein_coding";transcript_biotype "protein_coding";gene_id "XLOC_015457";gene_name "CCDC151";class_code "=";oId "Retina_Adult.Tissue_00637750";is.last "FALSE";is.first "FALSE";is.singleExon "FALSE"
chr19	transdecoder	transcript	11420604	11435105	.	-	.	transcript_id "DNTX_00134941";transcript_type "protein_coding";transcript_biotype "protein_coding";gene_id "XLOC_015457";gene_name "CCDC151";class_code "n";oId "Pituitary_00219151";is.last "FALSE";is.first "FALSE";is.singleExon "FALSE"
chr19	transdecoder	exon	11420604	11420947	.	-	.	transcript_id "DNTX_00134941";transcript_type "protein_coding";transcript_biotype "protein_coding";exon_number "12";gene_id "XLOC_015457";gene_name "CCDC151";class_code "n";oId "Pituitary_00219151";is.last "TRUE";is.first "FALSE";is.singleExon "FALSE"
chr19	transdecoder	exon	11421128	11421212	.	-	.	transcript_id "DNTX_00134941";transcript_type "protein_coding";transcript_biotype "protein_coding";exon_number "11";gene_id "XLOC_015457";gene_name "CCDC151";class_code "n";oId "Pituitary_00219151";is.last "FALSE";is.first "FALSE";is.singleExon "FALSE"
chr19	transdecoder	exon	11421677	11421832	.	-	.	transcript_id "DNTX_00134941";transcript_type "protein_coding";transcript_biotype "protein_coding";exon_number "10";gene_id "XLOC_015457";gene_name "CCDC151";class_code "n";oId "Pituitary_00219151";is.last "FALSE";is.first "FALSE";is.singleExon "FALSE"
chr19	transdecoder	exon	11422471	11422627	.	-	.	transcript_id "DNTX_00134941";transcript_type "protein_coding";transcript_biotype "protein_coding";exon_number "9";gene_id "XLOC_015457";gene_name "CCDC151";class_code "n";oId "Pituitary_00219151";is.last "FALSE";is.first "FALSE";is.singleExon "FALSE"
chr19	transdecoder	exon	11422701	11424029	.	-	.	transcript_id "DNTX_00134941";transcript_type "protein_coding";transcript_biotype "protein_coding";exon_number "8";gene_id "XLOC_015457";gene_name "CCDC151";class_code "n";oId "Pituitary_00219151";is.last "FALSE";novel_exon_id "nvl_exon101969";novel_exon_type "RI";is.first "FALSE";is.singleExon "FALSE"
chr19	transdecoder	exon	11426144	11426266	.	-	.	transcript_id "DNTX_00134941";transcript_type "protein_coding";transcript_biotype "protein_coding";exon_number "7";gene_id "XLOC_015457";gene_name "CCDC151";class_code "n";oId "Pituitary_00219151";is.last "FALSE";is.first "FALSE";is.singleExon "FALSE"
chr19	transdecoder	exon	11426446	11426571	.	-	.	transcript_id "DNTX_00134941";transcript_type "protein_coding";transcript_biotype "protein_coding";exon_number "6";gene_id "XLOC_015457";gene_name "CCDC151";class_code "n";oId "Pituitary_00219151";is.last "FALSE";is.first "FALSE";is.singleExon "FALSE"
chr19	transdecoder	exon	11426683	11426784	.	-	.	transcript_id "DNTX_00134941";transcript_type "protein_coding";transcript_biotype "protein_coding";exon_number "5";gene_id "XLOC_015457";gene_name "CCDC151";class_code "n";oId "Pituitary_00219151";is.last "FALSE";is.first "FALSE";is.singleExon "FALSE"
chr19	transdecoder	exon	11426873	11427040	.	-	.	transcript_id "DNTX_00134941";transcript_type "protein_coding";transcript_biotype "protein_coding";exon_number "4";gene_id "XLOC_015457";gene_name "CCDC151";class_code "n";oId "Pituitary_00219151";is.last "FALSE";is.first "FALSE";is.singleExon "FALSE"
chr19	transdecoder	exon	11430699	11430776	.	-	.	transcript_id "DNTX_00134941";transcript_type "protein_coding";transcript_biotype "protein_coding";exon_number "3";gene_id "XLOC_015457";gene_name "CCDC151";class_code "n";oId "Pituitary_00219151";is.last "FALSE";is.first "FALSE";is.singleExon "FALSE"
chr19	transdecoder	exon	11430899	11431020	.	-	.	transcript_id "DNTX_00134941";transcript_type "protein_coding";transcript_biotype "protein_coding";exon_number "2";gene_id "XLOC_015457";gene_name "CCDC151";class_code "n";oId "Pituitary_00219151";is.last "FALSE";is.first "FALSE";is.singleExon "FALSE"
chr19	transdecoder	exon	11434773	11435105	.	-	.	transcript_id "DNTX_00134941";transcript_type "protein_coding";transcript_biotype "protein_coding";exon_number "1";gene_id "XLOC_015457";gene_name "CCDC151";class_code "n";oId "Pituitary_00219151";is.last "FALSE";novel_exon_id "nvl_exon101970";novel_exon_type "A3SS";is.first "TRUE";is.singleExon "FALSE"
chr19	transdecoder	five_prime_UTR	11435017	11435105	.	-	.	transcript_id "DNTX_00134941";transcript_type "protein_coding";transcript_biotype "protein_coding";gene_id "XLOC_015457";gene_name "CCDC151";class_code "n";oId "Pituitary_00219151";is.last "FALSE";is.first "FALSE";is.singleExon "FALSE"
chr19	transdecoder	start_codon	11435014	11435016	.	-	0	transcript_id "DNTX_00134941";transcript_type "protein_coding";transcript_biotype "protein_coding";gene_id "XLOC_015457";gene_name "CCDC151";class_code "n";oId "Pituitary_00219151";is.last "FALSE";is.first "FALSE";is.singleExon "FALSE"
chr19	transdecoder	CDS	11423811	11424029	.	-	0	transcript_id "DNTX_00134941";transcript_type "protein_coding";transcript_biotype "protein_coding";gene_id "XLOC_015457";gene_name "CCDC151";class_code "n";oId "Pituitary_00219151";is.last "FALSE";is.first "FALSE";is.singleExon "FALSE"
chr19	transdecoder	CDS	11426144	11426266	.	-	0	transcript_id "DNTX_00134941";transcript_type "protein_coding";transcript_biotype "protein_coding";gene_id "XLOC_015457";gene_name "CCDC151";class_code "n";oId "Pituitary_00219151";is.last "FALSE";is.first "FALSE";is.singleExon "FALSE"
chr19	transdecoder	CDS	11426446	11426571	.	-	0	transcript_id "DNTX_00134941";transcript_type "protein_coding";transcript_biotype "protein_coding";gene_id "XLOC_015457";gene_name "CCDC151";class_code "n";oId "Pituitary_00219151";is.last "FALSE";is.first "FALSE";is.singleExon "FALSE"
chr19	transdecoder	CDS	11426683	11426784	.	-	0	transcript_id "DNTX_00134941";transcript_type "protein_coding";transcript_biotype "protein_coding";gene_id "XLOC_015457";gene_name "CCDC151";class_code "n";oId "Pituitary_00219151";is.last "FALSE";is.first "FALSE";is.singleExon "FALSE"
chr19	transdecoder	CDS	11426873	11427040	.	-	0	transcript_id "DNTX_00134941";transcript_type "protein_coding";transcript_biotype "protein_coding";gene_id "XLOC_015457";gene_name "CCDC151";class_code "n";oId "Pituitary_00219151";is.last "FALSE";is.first "FALSE";is.singleExon "FALSE"
chr19	transdecoder	CDS	11430699	11430776	.	-	0	transcript_id "DNTX_00134941";transcript_type "protein_coding";transcript_biotype "protein_coding";gene_id "XLOC_015457";gene_name "CCDC151";class_code "n";oId "Pituitary_00219151";is.last "FALSE";is.first "FALSE";is.singleExon "FALSE"
chr19	transdecoder	CDS	11430899	11431020	.	-	2	transcript_id "DNTX_00134941";transcript_type "protein_coding";transcript_biotype "protein_coding";gene_id "XLOC_015457";gene_name "CCDC151";class_code "n";oId "Pituitary_00219151";is.last "FALSE";is.first "FALSE";is.singleExon "FALSE"
chr19	transdecoder	CDS	11434773	11435016	.	-	0	transcript_id "DNTX_00134941";transcript_type "protein_coding";transcript_biotype "protein_coding";gene_id "XLOC_015457";gene_name "CCDC151";class_code "n";oId "Pituitary_00219151";is.last "FALSE";is.first "FALSE";is.singleExon "FALSE"
chr19	transdecoder	stop_codon	11423808	11423810	.	-	0	transcript_id "DNTX_00134941";transcript_type "protein_coding";transcript_biotype "protein_coding";gene_id "XLOC_015457";gene_name "CCDC151";class_code "n";oId "Pituitary_00219151";is.last "FALSE";is.first "FALSE";is.singleExon "FALSE"
chr19	transdecoder	three_prime_UTR	11420604	11420947	.	-	.	transcript_id "DNTX_00134941";transcript_type "protein_coding";transcript_biotype "protein_coding";gene_id "XLOC_015457";gene_name "CCDC151";class_code "n";oId "Pituitary_00219151";is.last "TRUE";is.first "FALSE";is.singleExon "FALSE"
chr19	transdecoder	three_prime_UTR	11421128	11421212	.	-	.	transcript_id "DNTX_00134941";transcript_type "protein_coding";transcript_biotype "protein_coding";gene_id "XLOC_015457";gene_name "CCDC151";class_code "n";oId "Pituitary_00219151";is.last "FALSE";is.first "FALSE";is.singleExon "FALSE"
chr19	transdecoder	three_prime_UTR	11421677	11421832	.	-	.	transcript_id "DNTX_00134941";transcript_type "protein_coding";transcript_biotype "protein_coding";gene_id "XLOC_015457";gene_name "CCDC151";class_code "n";oId "Pituitary_00219151";is.last "FALSE";is.first "FALSE";is.singleExon "FALSE"
chr19	transdecoder	three_prime_UTR	11422471	11422627	.	-	.	transcript_id "DNTX_00134941";transcript_type "protein_coding";transcript_biotype "protein_coding";gene_id "XLOC_015457";gene_name "CCDC151";class_code "n";oId "Pituitary_00219151";is.last "FALSE";is.first "FALSE";is.singleExon "FALSE"
chr19	transdecoder	three_prime_UTR	11422701	11423807	.	-	.	transcript_id "DNTX_00134941";transcript_type "protein_coding";transcript_biotype "protein_coding";gene_id "XLOC_015457";gene_name "CCDC151";class_code "n";oId "Pituitary_00219151";is.last "FALSE";is.first "FALSE";is.singleExon "FALSE"
chr19	StringTie	transcript	11420605	11424164	.	-	.	transcript_id "DNTX_00130500";transcript_type "noncoding";transcript_biotype "noncoding";gene_id "XLOC_015457";gene_name "CCDC151";class_code "j";oId "Thyroid_00198431";is.last "FALSE";is.first "FALSE";is.singleExon "FALSE"
chr19	StringTie	exon	11420605	11420947	.	-	.	transcript_id "DNTX_00130500";transcript_type "noncoding";transcript_biotype "noncoding";exon_number "6";gene_id "XLOC_015457";gene_name "CCDC151";class_code "j";oId "Thyroid_00198431";is.last "TRUE";is.first "FALSE";is.singleExon "FALSE"
chr19	StringTie	exon	11421128	11421212	.	-	.	transcript_id "DNTX_00130500";transcript_type "noncoding";transcript_biotype "noncoding";exon_number "5";gene_id "XLOC_015457";gene_name "CCDC151";class_code "j";oId "Thyroid_00198431";is.last "FALSE";is.first "FALSE";is.singleExon "FALSE"
chr19	StringTie	exon	11421677	11421832	.	-	.	transcript_id "DNTX_00130500";transcript_type "noncoding";transcript_biotype "noncoding";exon_number "4";gene_id "XLOC_015457";gene_name "CCDC151";class_code "j";oId "Thyroid_00198431";is.last "FALSE";is.first "FALSE";is.singleExon "FALSE"
chr19	StringTie	exon	11422471	11422627	.	-	.	transcript_id "DNTX_00130500";transcript_type "noncoding";transcript_biotype "noncoding";exon_number "3";gene_id "XLOC_015457";gene_name "CCDC151";class_code "j";oId "Thyroid_00198431";is.last "FALSE";is.first "FALSE";is.singleExon "FALSE"
chr19	StringTie	exon	11422701	11422861	.	-	.	transcript_id "DNTX_00130500";transcript_type "noncoding";transcript_biotype "noncoding";exon_number "2";gene_id "XLOC_015457";gene_name "CCDC151";class_code "j";oId "Thyroid_00198431";is.last "FALSE";is.first "FALSE";is.singleExon "FALSE"
chr19	StringTie	exon	11423877	11424164	.	-	.	transcript_id "DNTX_00130500";transcript_type "noncoding";transcript_biotype "noncoding";exon_number "1";gene_id "XLOC_015457";gene_name "CCDC151";class_code "j";oId "Thyroid_00198431";is.last "FALSE";novel_exon_id "nvl_exon101971";novel_exon_type "A3SS";is.first "TRUE";is.singleExon "FALSE"
chr19	StringTie	transcript	11420610	11422682	.	-	.	transcript_id "DNTX_00135957";transcript_type "noncoding";transcript_biotype "noncoding";gene_id "XLOC_015457";gene_name "CCDC151";class_code "j";oId "Spleen_00202688";is.last "FALSE";is.first "FALSE";is.singleExon "FALSE"
chr19	StringTie	exon	11420610	11420947	.	-	.	transcript_id "DNTX_00135957";transcript_type "noncoding";transcript_biotype "noncoding";exon_number "4";gene_id "XLOC_015457";gene_name "CCDC151";class_code "j";oId "Spleen_00202688";is.last "TRUE";novel_exon_id "nvl_exon101972";novel_exon_type "A5SS";is.first "FALSE";is.singleExon "FALSE"
chr19	StringTie	exon	11421128	11421212	.	-	.	transcript_id "DNTX_00135957";transcript_type "noncoding";transcript_biotype "noncoding";exon_number "3";gene_id "XLOC_015457";gene_name "CCDC151";class_code "j";oId "Spleen_00202688";is.last "FALSE";is.first "FALSE";is.singleExon "FALSE"
chr19	StringTie	exon	11421677	11421832	.	-	.	transcript_id "DNTX_00135957";transcript_type "noncoding";transcript_biotype "noncoding";exon_number "2";gene_id "XLOC_015457";gene_name "CCDC151";class_code "j";oId "Spleen_00202688";is.last "FALSE";is.first "FALSE";is.singleExon "FALSE"
chr19	StringTie	exon	11422471	11422682	.	-	.	transcript_id "DNTX_00135957";transcript_type "noncoding";transcript_biotype "noncoding";exon_number "1";gene_id "XLOC_015457";gene_name "CCDC151";class_code "j";oId "Spleen_00202688";is.last "FALSE";novel_exon_id "nvl_exon101973";novel_exon_type "A3SS";is.first "TRUE";is.singleExon "FALSE"
chr19	StringTie	transcript	11420625	11422217	.	-	.	transcript_id "DNTX_00126729";transcript_type "noncoding";transcript_biotype "noncoding";gene_id "XLOC_015457";gene_name "CCDC151";class_code "j";oId "Spleen_00203995";is.last "FALSE";is.first "FALSE";is.singleExon "FALSE"
chr19	StringTie	exon	11420625	11420947	.	-	.	transcript_id "DNTX_00126729";transcript_type "noncoding";transcript_biotype "noncoding";exon_number "2";gene_id "XLOC_015457";gene_name "CCDC151";class_code "j";oId "Spleen_00203995";is.last "TRUE";novel_exon_id "nvl_exon101974";novel_exon_type "A5SS";is.first "FALSE";is.singleExon "FALSE"
chr19	StringTie	exon	11421128	11422217	.	-	.	transcript_id "DNTX_00126729";transcript_type "noncoding";transcript_biotype "noncoding";exon_number "1";gene_id "XLOC_015457";gene_name "CCDC151";class_code "j";oId "Spleen_00203995";is.last "FALSE";novel_exon_id "nvl_exon101975";novel_exon_type "A3SS";is.first "TRUE";is.singleExon "FALSE"
chr19	transdecoder	gene	11423984	11450968	.	+	.	gene_id "XLOC_014587";gene_name "PRKCSH";is.last "FALSE";is.first "FALSE";is.singleExon "FALSE"
chr19	transdecoder	transcript	11423984	11450867	.	+	.	transcript_id "DNTX_00135437";transcript_type "protein_coding";transcript_biotype "protein_coding";gene_id "XLOC_014587";gene_name "PRKCSH";class_code "j";oId "AdrenalGland_00175630";is.last "FALSE";is.first "FALSE";is.singleExon "FALSE"
chr19	transdecoder	exon	11423984	11424023	.	+	.	transcript_id "DNTX_00135437";transcript_type "protein_coding";transcript_biotype "protein_coding";exon_number "1";gene_id "XLOC_014587";gene_name "PRKCSH";class_code "j";oId "AdrenalGland_00175630";is.last "FALSE";novel_exon_id "nvl_exon101976";novel_exon_type "novel_TSS";is.first "TRUE";is.singleExon "FALSE"
chr19	transdecoder	exon	11435645	11435706	.	+	.	transcript_id "DNTX_00135437";transcript_type "protein_coding";transcript_biotype "protein_coding";exon_number "2";gene_id "XLOC_014587";gene_name "PRKCSH";class_code "j";oId "AdrenalGland_00175630";is.last "FALSE";is.first "FALSE";is.singleExon "FALSE"
chr19	transdecoder	exon	11436041	11436196	.	+	.	transcript_id "DNTX_00135437";transcript_type "protein_coding";transcript_biotype "protein_coding";exon_number "3";gene_id "XLOC_014587";gene_name "PRKCSH";class_code "j";oId "AdrenalGland_00175630";is.last "FALSE";is.first "FALSE";is.singleExon "FALSE"
chr19	transdecoder	exon	11436389	11436505	.	+	.	transcript_id "DNTX_00135437";transcript_type "protein_coding";transcript_biotype "protein_coding";exon_number "4";gene_id "XLOC_014587";gene_name "PRKCSH";class_code "j";oId "AdrenalGland_00175630";is.last "FALSE";is.first "FALSE";is.singleExon "FALSE"
chr19	transdecoder	exon	11437876	11437971	.	+	.	transcript_id "DNTX_00135437";transcript_type "protein_coding";transcript_biotype "protein_coding";exon_number "5";gene_id "XLOC_014587";gene_name "PRKCSH";class_code "j";oId "AdrenalGland_00175630";is.last "FALSE";is.first "FALSE";is.singleExon "FALSE"
chr19	transdecoder	exon	11438067	11438124	.	+	.	transcript_id "DNTX_00135437";transcript_type "protein_coding";transcript_biotype "protein_coding";exon_number "6";gene_id "XLOC_014587";gene_name "PRKCSH";class_code "j";oId "AdrenalGland_00175630";is.last "FALSE";is.first "FALSE";is.singleExon "FALSE"
chr19	transdecoder	exon	11441240	11441357	.	+	.	transcript_id "DNTX_00135437";transcript_type "protein_coding";transcript_biotype "protein_coding";exon_number "7";gene_id "XLOC_014587";gene_name "PRKCSH";class_code "j";oId "AdrenalGland_00175630";is.last "FALSE";is.first "FALSE";is.singleExon "FALSE"
chr19	transdecoder	exon	11442386	11442515	.	+	.	transcript_id "DNTX_00135437";transcript_type "protein_coding";transcript_biotype "protein_coding";exon_number "8";gene_id "XLOC_014587";gene_name "PRKCSH";class_code "j";oId "AdrenalGland_00175630";is.last "FALSE";is.first "FALSE";is.singleExon "FALSE"
chr19	transdecoder	exon	11445389	11445473	.	+	.	transcript_id "DNTX_00135437";transcript_type "protein_coding";transcript_biotype "protein_coding";exon_number "9";gene_id "XLOC_014587";gene_name "PRKCSH";class_code "j";oId "AdrenalGland_00175630";is.last "FALSE";is.first "FALSE";is.singleExon "FALSE"
chr19	transdecoder	exon	11446272	11446350	.	+	.	transcript_id "DNTX_00135437";transcript_type "protein_coding";transcript_biotype "protein_coding";exon_number "10";gene_id "XLOC_014587";gene_name "PRKCSH";class_code "j";oId "AdrenalGland_00175630";is.last "FALSE";is.first "FALSE";is.singleExon "FALSE"
chr19	transdecoder	exon	11447074	11447160	.	+	.	transcript_id "DNTX_00135437";transcript_type "protein_coding";transcript_biotype "protein_coding";exon_number "11";gene_id "XLOC_014587";gene_name "PRKCSH";class_code "j";oId "AdrenalGland_00175630";is.last "FALSE";is.first "FALSE";is.singleExon "FALSE"
chr19	transdecoder	exon	11447439	11447618	.	+	.	transcript_id "DNTX_00135437";transcript_type "protein_coding";transcript_biotype "protein_coding";exon_number "12";gene_id "XLOC_014587";gene_name "PRKCSH";class_code "j";oId "AdrenalGland_00175630";is.last "FALSE";is.first "FALSE";is.singleExon "FALSE"
chr19	transdecoder	exon	11447693	11447789	.	+	.	transcript_id "DNTX_00135437";transcript_type "protein_coding";transcript_biotype "protein_coding";exon_number "13";gene_id "XLOC_014587";gene_name "PRKCSH";class_code "j";oId "AdrenalGland_00175630";is.last "FALSE";is.first "FALSE";is.singleExon "FALSE"
chr19	transdecoder	exon	11448222	11448291	.	+	.	transcript_id "DNTX_00135437";transcript_type "protein_coding";transcript_biotype "protein_coding";exon_number "14";gene_id "XLOC_014587";gene_name "PRKCSH";class_code "j";oId "AdrenalGland_00175630";is.last "FALSE";is.first "FALSE";is.singleExon "FALSE"
chr19	transdecoder	exon	11448540	11448629	.	+	.	transcript_id "DNTX_00135437";transcript_type "protein_coding";transcript_biotype "protein_coding";exon_number "15";gene_id "XLOC_014587";gene_name "PRKCSH";class_code "j";oId "AdrenalGland_00175630";is.last "FALSE";is.first "FALSE";is.singleExon "FALSE"
chr19	transdecoder	exon	11448914	11448988	.	+	.	transcript_id "DNTX_00135437";transcript_type "protein_coding";transcript_biotype "protein_coding";exon_number "16";gene_id "XLOC_014587";gene_name "PRKCSH";class_code "j";oId "AdrenalGland_00175630";is.last "FALSE";is.first "FALSE";is.singleExon "FALSE"
chr19	transdecoder	exon	11449076	11449175	.	+	.	transcript_id "DNTX_00135437";transcript_type "protein_coding";transcript_biotype "protein_coding";exon_number "17";gene_id "XLOC_014587";gene_name "PRKCSH";class_code "j";oId "AdrenalGland_00175630";is.last "FALSE";is.first "FALSE";is.singleExon "FALSE"
chr19	transdecoder	exon	11449266	11449428	.	+	.	transcript_id "DNTX_00135437";transcript_type "protein_coding";transcript_biotype "protein_coding";exon_number "18";gene_id "XLOC_014587";gene_name "PRKCSH";class_code "j";oId "AdrenalGland_00175630";is.last "FALSE";is.first "FALSE";is.singleExon "FALSE"
chr19	transdecoder	exon	11450646	11450867	.	+	.	transcript_id "DNTX_00135437";transcript_type "protein_coding";transcript_biotype "protein_coding";exon_number "19";gene_id "XLOC_014587";gene_name "PRKCSH";class_code "j";oId "AdrenalGland_00175630";is.last "TRUE";is.first "FALSE";is.singleExon "FALSE"
chr19	transdecoder	five_prime_UTR	11423984	11424023	.	+	.	transcript_id "DNTX_00135437";transcript_type "protein_coding";transcript_biotype "protein_coding";gene_id "XLOC_014587";gene_name "PRKCSH";class_code "j";oId "AdrenalGland_00175630";is.last "FALSE";novel_exon_id "nvl_exon101976";novel_exon_type "novel_TSS";is.first "TRUE";is.singleExon "FALSE"
chr19	transdecoder	five_prime_UTR	11435645	11435706	.	+	.	transcript_id "DNTX_00135437";transcript_type "protein_coding";transcript_biotype "protein_coding";gene_id "XLOC_014587";gene_name "PRKCSH";class_code "j";oId "AdrenalGland_00175630";is.last "FALSE";is.first "FALSE";is.singleExon "FALSE"
chr19	transdecoder	five_prime_UTR	11436041	11436117	.	+	.	transcript_id "DNTX_00135437";transcript_type "protein_coding";transcript_biotype "protein_coding";gene_id "XLOC_014587";gene_name "PRKCSH";class_code "j";oId "AdrenalGland_00175630";is.last "FALSE";is.first "FALSE";is.singleExon "FALSE"
chr19	transdecoder	start_codon	11436118	11436120	.	+	0	transcript_id "DNTX_00135437";transcript_type "protein_coding";transcript_biotype "protein_coding";gene_id "XLOC_014587";gene_name "PRKCSH";class_code "j";oId "AdrenalGland_00175630";is.last "FALSE";is.first "FALSE";is.singleExon "FALSE"
chr19	transdecoder	CDS	11436118	11436196	.	+	0	transcript_id "DNTX_00135437";transcript_type "protein_coding";transcript_biotype "protein_coding";gene_id "XLOC_014587";gene_name "PRKCSH";class_code "j";oId "AdrenalGland_00175630";is.last "FALSE";is.first "FALSE";is.singleExon "FALSE"
chr19	transdecoder	CDS	11436389	11436505	.	+	2	transcript_id "DNTX_00135437";transcript_type "protein_coding";transcript_biotype "protein_coding";gene_id "XLOC_014587";gene_name "PRKCSH";class_code "j";oId "AdrenalGland_00175630";is.last "FALSE";is.first "FALSE";is.singleExon "FALSE"
chr19	transdecoder	CDS	11437876	11437971	.	+	2	transcript_id "DNTX_00135437";transcript_type "protein_coding";transcript_biotype "protein_coding";gene_id "XLOC_014587";gene_name "PRKCSH";class_code "j";oId "AdrenalGland_00175630";is.last "FALSE";is.first "FALSE";is.singleExon "FALSE"
chr19	transdecoder	CDS	11438067	11438124	.	+	2	transcript_id "DNTX_00135437";transcript_type "protein_coding";transcript_biotype "protein_coding";gene_id "XLOC_014587";gene_name "PRKCSH";class_code "j";oId "AdrenalGland_00175630";is.last "FALSE";is.first "FALSE";is.singleExon "FALSE"
chr19	transdecoder	CDS	11441240	11441357	.	+	1	transcript_id "DNTX_00135437";transcript_type "protein_coding";transcript_biotype "protein_coding";gene_id "XLOC_014587";gene_name "PRKCSH";class_code "j";oId "AdrenalGland_00175630";is.last "FALSE";is.first "FALSE";is.singleExon "FALSE"
chr19	transdecoder	CDS	11442386	11442515	.	+	0	transcript_id "DNTX_00135437";transcript_type "protein_coding";transcript_biotype "protein_coding";gene_id "XLOC_014587";gene_name "PRKCSH";class_code "j";oId "AdrenalGland_00175630";is.last "FALSE";is.first "FALSE";is.singleExon "FALSE"
chr19	transdecoder	CDS	11445389	11445473	.	+	2	transcript_id "DNTX_00135437";transcript_type "protein_coding";transcript_biotype "protein_coding";gene_id "XLOC_014587";gene_name "PRKCSH";class_code "j";oId "AdrenalGland_00175630";is.last "FALSE";is.first "FALSE";is.singleExon "FALSE"
chr19	transdecoder	CDS	11446272	11446350	.	+	1	transcript_id "DNTX_00135437";transcript_type "protein_coding";transcript_biotype "protein_coding";gene_id "XLOC_014587";gene_name "PRKCSH";class_code "j";oId "AdrenalGland_00175630";is.last "FALSE";is.first "FALSE";is.singleExon "FALSE"
chr19	transdecoder	CDS	11447074	11447160	.	+	0	transcript_id "DNTX_00135437";transcript_type "protein_coding";transcript_biotype "protein_coding";gene_id "XLOC_014587";gene_name "PRKCSH";class_code "j";oId "AdrenalGland_00175630";is.last "FALSE";is.first "FALSE";is.singleExon "FALSE"
chr19	transdecoder	CDS	11447439	11447618	.	+	0	transcript_id "DNTX_00135437";transcript_type "protein_coding";transcript_biotype "protein_coding";gene_id "XLOC_014587";gene_name "PRKCSH";class_code "j";oId "AdrenalGland_00175630";is.last "FALSE";is.first "FALSE";is.singleExon "FALSE"
chr19	transdecoder	CDS	11447693	11447789	.	+	0	transcript_id "DNTX_00135437";transcript_type "protein_coding";transcript_biotype "protein_coding";gene_id "XLOC_014587";gene_name "PRKCSH";class_code "j";oId "AdrenalGland_00175630";is.last "FALSE";is.first "FALSE";is.singleExon "FALSE"
chr19	transdecoder	CDS	11448222	11448291	.	+	2	transcript_id "DNTX_00135437";transcript_type "protein_coding";transcript_biotype "protein_coding";gene_id "XLOC_014587";gene_name "PRKCSH";class_code "j";oId "AdrenalGland_00175630";is.last "FALSE";is.first "FALSE";is.singleExon "FALSE"
chr19	transdecoder	CDS	11448540	11448629	.	+	1	transcript_id "DNTX_00135437";transcript_type "protein_coding";transcript_biotype "protein_coding";gene_id "XLOC_014587";gene_name "PRKCSH";class_code "j";oId "AdrenalGland_00175630";is.last "FALSE";is.first "FALSE";is.singleExon "FALSE"
chr19	transdecoder	CDS	11448914	11448988	.	+	1	transcript_id "DNTX_00135437";transcript_type "protein_coding";transcript_biotype "protein_coding";gene_id "XLOC_014587";gene_name "PRKCSH";class_code "j";oId "AdrenalGland_00175630";is.last "FALSE";is.first "FALSE";is.singleExon "FALSE"
chr19	transdecoder	CDS	11449076	11449175	.	+	1	transcript_id "DNTX_00135437";transcript_type "protein_coding";transcript_biotype "protein_coding";gene_id "XLOC_014587";gene_name "PRKCSH";class_code "j";oId "AdrenalGland_00175630";is.last "FALSE";is.first "FALSE";is.singleExon "FALSE"
chr19	transdecoder	CDS	11449266	11449409	.	+	0	transcript_id "DNTX_00135437";transcript_type "protein_coding";transcript_biotype "protein_coding";gene_id "XLOC_014587";gene_name "PRKCSH";class_code "j";oId "AdrenalGland_00175630";is.last "FALSE";is.first "FALSE";is.singleExon "FALSE"
chr19	transdecoder	stop_codon	11449410	11449412	.	+	0	transcript_id "DNTX_00135437";transcript_type "protein_coding";transcript_biotype "protein_coding";gene_id "XLOC_014587";gene_name "PRKCSH";class_code "j";oId "AdrenalGland_00175630";is.last "FALSE";is.first "FALSE";is.singleExon "FALSE"
chr19	transdecoder	three_prime_UTR	11449413	11449428	.	+	.	transcript_id "DNTX_00135437";transcript_type "protein_coding";transcript_biotype "protein_coding";gene_id "XLOC_014587";gene_name "PRKCSH";class_code "j";oId "AdrenalGland_00175630";is.last "FALSE";is.first "FALSE";is.singleExon "FALSE"
chr19	transdecoder	three_prime_UTR	11450646	11450867	.	+	.	transcript_id "DNTX_00135437";transcript_type "protein_coding";transcript_biotype "protein_coding";gene_id "XLOC_014587";gene_name "PRKCSH";class_code "j";oId "AdrenalGland_00175630";is.last "TRUE";is.first "FALSE";is.singleExon "FALSE"
chr19	transdecoder	transcript	11423990	11450867	.	+	.	transcript_id "DNTX_00129431";transcript_type "protein_coding";transcript_biotype "protein_coding";gene_id "XLOC_014587";gene_name "PRKCSH";class_code "j";oId "Brain-CerebellarHemisphere_00210995";is.last "FALSE";is.first "FALSE";is.singleExon "FALSE"
chr19	transdecoder	exon	11423990	11424014	.	+	.	transcript_id "DNTX_00129431";transcript_type "protein_coding";transcript_biotype "protein_coding";exon_number "1";gene_id "XLOC_014587";gene_name "PRKCSH";class_code "j";oId "Brain-CerebellarHemisphere_00210995";is.last "FALSE";novel_exon_id "nvl_exon101977";novel_exon_type "novel_TSS";is.first "TRUE";is.singleExon "FALSE"
chr19	transdecoder	exon	11435645	11435706	.	+	.	transcript_id "DNTX_00129431";transcript_type "protein_coding";transcript_biotype "protein_coding";exon_number "2";gene_id "XLOC_014587";gene_name "PRKCSH";class_code "j";oId "Brain-CerebellarHemisphere_00210995";is.last "FALSE";is.first "FALSE";is.singleExon "FALSE"
chr19	transdecoder	exon	11436041	11436196	.	+	.	transcript_id "DNTX_00129431";transcript_type "protein_coding";transcript_biotype "protein_coding";exon_number "3";gene_id "XLOC_014587";gene_name "PRKCSH";class_code "j";oId "Brain-CerebellarHemisphere_00210995";is.last "FALSE";is.first "FALSE";is.singleExon "FALSE"
chr19	transdecoder	exon	11436389	11436505	.	+	.	transcript_id "DNTX_00129431";transcript_type "protein_coding";transcript_biotype "protein_coding";exon_number "4";gene_id "XLOC_014587";gene_name "PRKCSH";class_code "j";oId "Brain-CerebellarHemisphere_00210995";is.last "FALSE";is.first "FALSE";is.singleExon "FALSE"
chr19	transdecoder	exon	11437876	11437971	.	+	.	transcript_id "DNTX_00129431";transcript_type "protein_coding";transcript_biotype "protein_coding";exon_number "5";gene_id "XLOC_014587";gene_name "PRKCSH";class_code "j";oId "Brain-CerebellarHemisphere_00210995";is.last "FALSE";is.first "FALSE";is.singleExon "FALSE"
chr19	transdecoder	exon	11438067	11438124	.	+	.	transcript_id "DNTX_00129431";transcript_type "protein_coding";transcript_biotype "protein_coding";exon_number "6";gene_id "XLOC_014587";gene_name "PRKCSH";class_code "j";oId "Brain-CerebellarHemisphere_00210995";is.last "FALSE";is.first "FALSE";is.singleExon "FALSE"
chr19	transdecoder	exon	11441240	11441357	.	+	.	transcript_id "DNTX_00129431";transcript_type "protein_coding";transcript_biotype "protein_coding";exon_number "7";gene_id "XLOC_014587";gene_name "PRKCSH";class_code "j";oId "Brain-CerebellarHemisphere_00210995";is.last "FALSE";is.first "FALSE";is.singleExon "FALSE"
chr19	transdecoder	exon	11442386	11442515	.	+	.	transcript_id "DNTX_00129431";transcript_type "protein_coding";transcript_biotype "protein_coding";exon_number "8";gene_id "XLOC_014587";gene_name "PRKCSH";class_code "j";oId "Brain-CerebellarHemisphere_00210995";is.last "FALSE";is.first "FALSE";is.singleExon "FALSE"
chr19	transdecoder	exon	11445389	11445473	.	+	.	transcript_id "DNTX_00129431";transcript_type "protein_coding";transcript_biotype "protein_coding";exon_number "9";gene_id "XLOC_014587";gene_name "PRKCSH";class_code "j";oId "Brain-CerebellarHemisphere_00210995";is.last "FALSE";is.first "FALSE";is.singleExon "FALSE"
chr19	transdecoder	exon	11446272	11446350	.	+	.	transcript_id "DNTX_00129431";transcript_type "protein_coding";transcript_biotype "protein_coding";exon_number "10";gene_id "XLOC_014587";gene_name "PRKCSH";class_code "j";oId "Brain-CerebellarHemisphere_00210995";is.last "FALSE";is.first "FALSE";is.singleExon "FALSE"
chr19	transdecoder	exon	11447074	11447160	.	+	.	transcript_id "DNTX_00129431";transcript_type "protein_coding";transcript_biotype "protein_coding";exon_number "11";gene_id "XLOC_014587";gene_name "PRKCSH";class_code "j";oId "Brain-CerebellarHemisphere_00210995";is.last "FALSE";is.first "FALSE";is.singleExon "FALSE"
chr19	transdecoder	exon	11447439	11447618	.	+	.	transcript_id "DNTX_00129431";transcript_type "protein_coding";transcript_biotype "protein_coding";exon_number "12";gene_id "XLOC_014587";gene_name "PRKCSH";class_code "j";oId "Brain-CerebellarHemisphere_00210995";is.last "FALSE";is.first "FALSE";is.singleExon "FALSE"
chr19	transdecoder	exon	11447693	11447789	.	+	.	transcript_id "DNTX_00129431";transcript_type "protein_coding";transcript_biotype "protein_coding";exon_number "13";gene_id "XLOC_014587";gene_name "PRKCSH";class_code "j";oId "Brain-CerebellarHemisphere_00210995";is.last "FALSE";is.first "FALSE";is.singleExon "FALSE"
chr19	transdecoder	exon	11448222	11448291	.	+	.	transcript_id "DNTX_00129431";transcript_type "protein_coding";transcript_biotype "protein_coding";exon_number "14";gene_id "XLOC_014587";gene_name "PRKCSH";class_code "j";oId "Brain-CerebellarHemisphere_00210995";is.last "FALSE";is.first "FALSE";is.singleExon "FALSE"
chr19	transdecoder	exon	11448540	11448629	.	+	.	transcript_id "DNTX_00129431";transcript_type "protein_coding";transcript_biotype "protein_coding";exon_number "15";gene_id "XLOC_014587";gene_name "PRKCSH";class_code "j";oId "Brain-CerebellarHemisphere_00210995";is.last "FALSE";is.first "FALSE";is.singleExon "FALSE"
chr19	transdecoder	exon	11448914	11448988	.	+	.	transcript_id "DNTX_00129431";transcript_type "protein_coding";transcript_biotype "protein_coding";exon_number "16";gene_id "XLOC_014587";gene_name "PRKCSH";class_code "j";oId "Brain-CerebellarHemisphere_00210995";is.last "FALSE";is.first "FALSE";is.singleExon "FALSE"
chr19	transdecoder	exon	11449076	11449175	.	+	.	transcript_id "DNTX_00129431";transcript_type "protein_coding";transcript_biotype "protein_coding";exon_number "17";gene_id "XLOC_014587";gene_name "PRKCSH";class_code "j";oId "Brain-CerebellarHemisphere_00210995";is.last "FALSE";is.first "FALSE";is.singleExon "FALSE"
chr19	transdecoder	exon	11449266	11449882	.	+	.	transcript_id "DNTX_00129431";transcript_type "protein_coding";transcript_biotype "protein_coding";exon_number "18";gene_id "XLOC_014587";gene_name "PRKCSH";class_code "j";oId "Brain-CerebellarHemisphere_00210995";is.last "FALSE";is.first "FALSE";is.singleExon "FALSE"
chr19	transdecoder	exon	11450429	11450867	.	+	.	transcript_id "DNTX_00129431";transcript_type "protein_coding";transcript_biotype "protein_coding";exon_number "19";gene_id "XLOC_014587";gene_name "PRKCSH";class_code "j";oId "Brain-CerebellarHemisphere_00210995";is.last "TRUE";novel_exon_id "nvl_exon101978";novel_exon_type "RI";is.first "FALSE";is.singleExon "FALSE"
chr19	transdecoder	five_prime_UTR	11423990	11424014	.	+	.	transcript_id "DNTX_00129431";transcript_type "protein_coding";transcript_biotype "protein_coding";gene_id "XLOC_014587";gene_name "PRKCSH";class_code "j";oId "Brain-CerebellarHemisphere_00210995";is.last "FALSE";novel_exon_id "nvl_exon101977";novel_exon_type "novel_TSS";is.first "TRUE";is.singleExon "FALSE"
chr19	transdecoder	five_prime_UTR	11435645	11435706	.	+	.	transcript_id "DNTX_00129431";transcript_type "protein_coding";transcript_biotype "protein_coding";gene_id "XLOC_014587";gene_name "PRKCSH";class_code "j";oId "Brain-CerebellarHemisphere_00210995";is.last "FALSE";is.first "FALSE";is.singleExon "FALSE"
chr19	transdecoder	five_prime_UTR	11436041	11436117	.	+	.	transcript_id "DNTX_00129431";transcript_type "protein_coding";transcript_biotype "protein_coding";gene_id "XLOC_014587";gene_name "PRKCSH";class_code "j";oId "Brain-CerebellarHemisphere_00210995";is.last "FALSE";is.first "FALSE";is.singleExon "FALSE"
chr19	transdecoder	start_codon	11436118	11436120	.	+	0	transcript_id "DNTX_00129431";transcript_type "protein_coding";transcript_biotype "protein_coding";gene_id "XLOC_014587";gene_name "PRKCSH";class_code "j";oId "Brain-CerebellarHemisphere_00210995";is.last "FALSE";is.first "FALSE";is.singleExon "FALSE"
chr19	transdecoder	CDS	11436118	11436196	.	+	0	transcript_id "DNTX_00129431";transcript_type "protein_coding";transcript_biotype "protein_coding";gene_id "XLOC_014587";gene_name "PRKCSH";class_code "j";oId "Brain-CerebellarHemisphere_00210995";is.last "FALSE";is.first "FALSE";is.singleExon "FALSE"
chr19	transdecoder	CDS	11436389	11436505	.	+	2	transcript_id "DNTX_00129431";transcript_type "protein_coding";transcript_biotype "protein_coding";gene_id "XLOC_014587";gene_name "PRKCSH";class_code "j";oId "Brain-CerebellarHemisphere_00210995";is.last "FALSE";is.first "FALSE";is.singleExon "FALSE"
chr19	transdecoder	CDS	11437876	11437971	.	+	2	transcript_id "DNTX_00129431";transcript_type "protein_coding";transcript_biotype "protein_coding";gene_id "XLOC_014587";gene_name "PRKCSH";class_code "j";oId "Brain-CerebellarHemisphere_00210995";is.last "FALSE";is.first "FALSE";is.singleExon "FALSE"
chr19	transdecoder	CDS	11438067	11438124	.	+	2	transcript_id "DNTX_00129431";transcript_type "protein_coding";transcript_biotype "protein_coding";gene_id "XLOC_014587";gene_name "PRKCSH";class_code "j";oId "Brain-CerebellarHemisphere_00210995";is.last "FALSE";is.first "FALSE";is.singleExon "FALSE"
chr19	transdecoder	CDS	11441240	11441357	.	+	1	transcript_id "DNTX_00129431";transcript_type "protein_coding";transcript_biotype "protein_coding";gene_id "XLOC_014587";gene_name "PRKCSH";class_code "j";oId "Brain-CerebellarHemisphere_00210995";is.last "FALSE";is.first "FALSE";is.singleExon "FALSE"
chr19	transdecoder	CDS	11442386	11442515	.	+	0	transcript_id "DNTX_00129431";transcript_type "protein_coding";transcript_biotype "protein_coding";gene_id "XLOC_014587";gene_name "PRKCSH";class_code "j";oId "Brain-CerebellarHemisphere_00210995";is.last "FALSE";is.first "FALSE";is.singleExon "FALSE"
chr19	transdecoder	CDS	11445389	11445473	.	+	2	transcript_id "DNTX_00129431";transcript_type "protein_coding";transcript_biotype "protein_coding";gene_id "XLOC_014587";gene_name "PRKCSH";class_code "j";oId "Brain-CerebellarHemisphere_00210995";is.last "FALSE";is.first "FALSE";is.singleExon "FALSE"
chr19	transdecoder	CDS	11446272	11446350	.	+	1	transcript_id "DNTX_00129431";transcript_type "protein_coding";transcript_biotype "protein_coding";gene_id "XLOC_014587";gene_name "PRKCSH";class_code "j";oId "Brain-CerebellarHemisphere_00210995";is.last "FALSE";is.first "FALSE";is.singleExon "FALSE"
chr19	transdecoder	CDS	11447074	11447160	.	+	0	transcript_id "DNTX_00129431";transcript_type "protein_coding";transcript_biotype "protein_coding";gene_id "XLOC_014587";gene_name "PRKCSH";class_code "j";oId "Brain-CerebellarHemisphere_00210995";is.last "FALSE";is.first "FALSE";is.singleExon "FALSE"
chr19	transdecoder	CDS	11447439	11447618	.	+	0	transcript_id "DNTX_00129431";transcript_type "protein_coding";transcript_biotype "protein_coding";gene_id "XLOC_014587";gene_name "PRKCSH";class_code "j";oId "Brain-CerebellarHemisphere_00210995";is.last "FALSE";is.first "FALSE";is.singleExon "FALSE"
chr19	transdecoder	CDS	11447693	11447789	.	+	0	transcript_id "DNTX_00129431";transcript_type "protein_coding";transcript_biotype "protein_coding";gene_id "XLOC_014587";gene_name "PRKCSH";class_code "j";oId "Brain-CerebellarHemisphere_00210995";is.last "FALSE";is.first "FALSE";is.singleExon "FALSE"
chr19	transdecoder	CDS	11448222	11448291	.	+	2	transcript_id "DNTX_00129431";transcript_type "protein_coding";transcript_biotype "protein_coding";gene_id "XLOC_014587";gene_name "PRKCSH";class_code "j";oId "Brain-CerebellarHemisphere_00210995";is.last "FALSE";is.first "FALSE";is.singleExon "FALSE"
chr19	transdecoder	CDS	11448540	11448629	.	+	1	transcript_id "DNTX_00129431";transcript_type "protein_coding";transcript_biotype "protein_coding";gene_id "XLOC_014587";gene_name "PRKCSH";class_code "j";oId "Brain-CerebellarHemisphere_00210995";is.last "FALSE";is.first "FALSE";is.singleExon "FALSE"
chr19	transdecoder	CDS	11448914	11448988	.	+	1	transcript_id "DNTX_00129431";transcript_type "protein_coding";transcript_biotype "protein_coding";gene_id "XLOC_014587";gene_name "PRKCSH";class_code "j";oId "Brain-CerebellarHemisphere_00210995";is.last "FALSE";is.first "FALSE";is.singleExon "FALSE"
chr19	transdecoder	CDS	11449076	11449175	.	+	1	transcript_id "DNTX_00129431";transcript_type "protein_coding";transcript_biotype "protein_coding";gene_id "XLOC_014587";gene_name "PRKCSH";class_code "j";oId "Brain-CerebellarHemisphere_00210995";is.last "FALSE";is.first "FALSE";is.singleExon "FALSE"
chr19	transdecoder	CDS	11449266	11449409	.	+	0	transcript_id "DNTX_00129431";transcript_type "protein_coding";transcript_biotype "protein_coding";gene_id "XLOC_014587";gene_name "PRKCSH";class_code "j";oId "Brain-CerebellarHemisphere_00210995";is.last "FALSE";is.first "FALSE";is.singleExon "FALSE"
chr19	transdecoder	stop_codon	11449410	11449412	.	+	0	transcript_id "DNTX_00129431";transcript_type "protein_coding";transcript_biotype "protein_coding";gene_id "XLOC_014587";gene_name "PRKCSH";class_code "j";oId "Brain-CerebellarHemisphere_00210995";is.last "FALSE";is.first "FALSE";is.singleExon "FALSE"
chr19	transdecoder	three_prime_UTR	11449413	11449882	.	+	.	transcript_id "DNTX_00129431";transcript_type "protein_coding";transcript_biotype "protein_coding";gene_id "XLOC_014587";gene_name "PRKCSH";class_code "j";oId "Brain-CerebellarHemisphere_00210995";is.last "FALSE";is.first "FALSE";is.singleExon "FALSE"
chr19	transdecoder	three_prime_UTR	11450429	11450867	.	+	.	transcript_id "DNTX_00129431";transcript_type "protein_coding";transcript_biotype "protein_coding";gene_id "XLOC_014587";gene_name "PRKCSH";class_code "j";oId "Brain-CerebellarHemisphere_00210995";is.last "TRUE";novel_exon_id "nvl_exon101978";novel_exon_type "RI";is.first "FALSE";is.singleExon "FALSE"
chr19	transdecoder	transcript	11429978	11450867	.	+	.	transcript_id "DNTX_00135111";transcript_type "protein_coding";transcript_biotype "protein_coding";gene_id "XLOC_014587";gene_name "PRKCSH";class_code "j";oId "AdrenalGland_00158084";is.last "FALSE";is.first "FALSE";is.singleExon "FALSE"
chr19	transdecoder	exon	11429978	11430557	.	+	.	transcript_id "DNTX_00135111";transcript_type "protein_coding";transcript_biotype "protein_coding";exon_number "1";gene_id "XLOC_014587";gene_name "PRKCSH";class_code "j";oId "AdrenalGland_00158084";is.last "FALSE";novel_exon_id "nvl_exon101979";novel_exon_type "novel_TSS";is.first "TRUE";is.singleExon "FALSE"
chr19	transdecoder	exon	11430720	11431031	.	+	.	transcript_id "DNTX_00135111";transcript_type "protein_coding";transcript_biotype "protein_coding";exon_number "2";gene_id "XLOC_014587";gene_name "PRKCSH";class_code "j";oId "AdrenalGland_00158084";is.last "FALSE";novel_exon_id "nvl_exon101980";novel_exon_type "novel_exon";is.first "FALSE";is.singleExon "FALSE"
chr19	transdecoder	exon	11435645	11435706	.	+	.	transcript_id "DNTX_00135111";transcript_type "protein_coding";transcript_biotype "protein_coding";exon_number "3";gene_id "XLOC_014587";gene_name "PRKCSH";class_code "j";oId "AdrenalGland_00158084";is.last "FALSE";is.first "FALSE";is.singleExon "FALSE"
chr19	transdecoder	exon	11436041	11436196	.	+	.	transcript_id "DNTX_00135111";transcript_type "protein_coding";transcript_biotype "protein_coding";exon_number "4";gene_id "XLOC_014587";gene_name "PRKCSH";class_code "j";oId "AdrenalGland_00158084";is.last "FALSE";is.first "FALSE";is.singleExon "FALSE"
chr19	transdecoder	exon	11436389	11436505	.	+	.	transcript_id "DNTX_00135111";transcript_type "protein_coding";transcript_biotype "protein_coding";exon_number "5";gene_id "XLOC_014587";gene_name "PRKCSH";class_code "j";oId "AdrenalGland_00158084";is.last "FALSE";is.first "FALSE";is.singleExon "FALSE"
chr19	transdecoder	exon	11437876	11437971	.	+	.	transcript_id "DNTX_00135111";transcript_type "protein_coding";transcript_biotype "protein_coding";exon_number "6";gene_id "XLOC_014587";gene_name "PRKCSH";class_code "j";oId "AdrenalGland_00158084";is.last "FALSE";is.first "FALSE";is.singleExon "FALSE"
chr19	transdecoder	exon	11438067	11438124	.	+	.	transcript_id "DNTX_00135111";transcript_type "protein_coding";transcript_biotype "protein_coding";exon_number "7";gene_id "XLOC_014587";gene_name "PRKCSH";class_code "j";oId "AdrenalGland_00158084";is.last "FALSE";is.first "FALSE";is.singleExon "FALSE"
chr19	transdecoder	exon	11441240	11441357	.	+	.	transcript_id "DNTX_00135111";transcript_type "protein_coding";transcript_biotype "protein_coding";exon_number "8";gene_id "XLOC_014587";gene_name "PRKCSH";class_code "j";oId "AdrenalGland_00158084";is.last "FALSE";is.first "FALSE";is.singleExon "FALSE"
chr19	transdecoder	exon	11442386	11442515	.	+	.	transcript_id "DNTX_00135111";transcript_type "protein_coding";transcript_biotype "protein_coding";exon_number "9";gene_id "XLOC_014587";gene_name "PRKCSH";class_code "j";oId "AdrenalGland_00158084";is.last "FALSE";is.first "FALSE";is.singleExon "FALSE"
chr19	transdecoder	exon	11445389	11445473	.	+	.	transcript_id "DNTX_00135111";transcript_type "protein_coding";transcript_biotype "protein_coding";exon_number "10";gene_id "XLOC_014587";gene_name "PRKCSH";class_code "j";oId "AdrenalGland_00158084";is.last "FALSE";is.first "FALSE";is.singleExon "FALSE"
chr19	transdecoder	exon	11446272	11446350	.	+	.	transcript_id "DNTX_00135111";transcript_type "protein_coding";transcript_biotype "protein_coding";exon_number "11";gene_id "XLOC_014587";gene_name "PRKCSH";class_code "j";oId "AdrenalGland_00158084";is.last "FALSE";is.first "FALSE";is.singleExon "FALSE"
chr19	transdecoder	exon	11447074	11447160	.	+	.	transcript_id "DNTX_00135111";transcript_type "protein_coding";transcript_biotype "protein_coding";exon_number "12";gene_id "XLOC_014587";gene_name "PRKCSH";class_code "j";oId "AdrenalGland_00158084";is.last "FALSE";is.first "FALSE";is.singleExon "FALSE"
chr19	transdecoder	exon	11447439	11447618	.	+	.	transcript_id "DNTX_00135111";transcript_type "protein_coding";transcript_biotype "protein_coding";exon_number "13";gene_id "XLOC_014587";gene_name "PRKCSH";class_code "j";oId "AdrenalGland_00158084";is.last "FALSE";is.first "FALSE";is.singleExon "FALSE"
chr19	transdecoder	exon	11447693	11447789	.	+	.	transcript_id "DNTX_00135111";transcript_type "protein_coding";transcript_biotype "protein_coding";exon_number "14";gene_id "XLOC_014587";gene_name "PRKCSH";class_code "j";oId "AdrenalGland_00158084";is.last "FALSE";is.first "FALSE";is.singleExon "FALSE"
chr19	transdecoder	exon	11448222	11448291	.	+	.	transcript_id "DNTX_00135111";transcript_type "protein_coding";transcript_biotype "protein_coding";exon_number "15";gene_id "XLOC_014587";gene_name "PRKCSH";class_code "j";oId "AdrenalGland_00158084";is.last "FALSE";is.first "FALSE";is.singleExon "FALSE"
chr19	transdecoder	exon	11448540	11448629	.	+	.	transcript_id "DNTX_00135111";transcript_type "protein_coding";transcript_biotype "protein_coding";exon_number "16";gene_id "XLOC_014587";gene_name "PRKCSH";class_code "j";oId "AdrenalGland_00158084";is.last "FALSE";is.first "FALSE";is.singleExon "FALSE"
chr19	transdecoder	exon	11448914	11448988	.	+	.	transcript_id "DNTX_00135111";transcript_type "protein_coding";transcript_biotype "protein_coding";exon_number "17";gene_id "XLOC_014587";gene_name "PRKCSH";class_code "j";oId "AdrenalGland_00158084";is.last "FALSE";is.first "FALSE";is.singleExon "FALSE"
chr19	transdecoder	exon	11449076	11449175	.	+	.	transcript_id "DNTX_00135111";transcript_type "protein_coding";transcript_biotype "protein_coding";exon_number "18";gene_id "XLOC_014587";gene_name "PRKCSH";class_code "j";oId "AdrenalGland_00158084";is.last "FALSE";is.first "FALSE";is.singleExon "FALSE"
chr19	transdecoder	exon	11449266	11449428	.	+	.	transcript_id "DNTX_00135111";transcript_type "protein_coding";transcript_biotype "protein_coding";exon_number "19";gene_id "XLOC_014587";gene_name "PRKCSH";class_code "j";oId "AdrenalGland_00158084";is.last "FALSE";is.first "FALSE";is.singleExon "FALSE"
chr19	transdecoder	exon	11450646	11450867	.	+	.	transcript_id "DNTX_00135111";transcript_type "protein_coding";transcript_biotype "protein_coding";exon_number "20";gene_id "XLOC_014587";gene_name "PRKCSH";class_code "j";oId "AdrenalGland_00158084";is.last "TRUE";is.first "FALSE";is.singleExon "FALSE"
chr19	transdecoder	five_prime_UTR	11429978	11430557	.	+	.	transcript_id "DNTX_00135111";transcript_type "protein_coding";transcript_biotype "protein_coding";gene_id "XLOC_014587";gene_name "PRKCSH";class_code "j";oId "AdrenalGland_00158084";is.last "FALSE";novel_exon_id "nvl_exon101979";novel_exon_type "novel_TSS";is.first "TRUE";is.singleExon "FALSE"
chr19	transdecoder	five_prime_UTR	11430720	11431031	.	+	.	transcript_id "DNTX_00135111";transcript_type "protein_coding";transcript_biotype "protein_coding";gene_id "XLOC_014587";gene_name "PRKCSH";class_code "j";oId "AdrenalGland_00158084";is.last "FALSE";novel_exon_id "nvl_exon101980";novel_exon_type "novel_exon";is.first "FALSE";is.singleExon "FALSE"
chr19	transdecoder	five_prime_UTR	11435645	11435706	.	+	.	transcript_id "DNTX_00135111";transcript_type "protein_coding";transcript_biotype "protein_coding";gene_id "XLOC_014587";gene_name "PRKCSH";class_code "j";oId "AdrenalGland_00158084";is.last "FALSE";is.first "FALSE";is.singleExon "FALSE"
chr19	transdecoder	five_prime_UTR	11436041	11436117	.	+	.	transcript_id "DNTX_00135111";transcript_type "protein_coding";transcript_biotype "protein_coding";gene_id "XLOC_014587";gene_name "PRKCSH";class_code "j";oId "AdrenalGland_00158084";is.last "FALSE";is.first "FALSE";is.singleExon "FALSE"
chr19	transdecoder	start_codon	11436118	11436120	.	+	0	transcript_id "DNTX_00135111";transcript_type "protein_coding";transcript_biotype "protein_coding";gene_id "XLOC_014587";gene_name "PRKCSH";class_code "j";oId "AdrenalGland_00158084";is.last "FALSE";is.first "FALSE";is.singleExon "FALSE"
chr19	transdecoder	CDS	11436118	11436196	.	+	0	transcript_id "DNTX_00135111";transcript_type "protein_coding";transcript_biotype "protein_coding";gene_id "XLOC_014587";gene_name "PRKCSH";class_code "j";oId "AdrenalGland_00158084";is.last "FALSE";is.first "FALSE";is.singleExon "FALSE"
chr19	transdecoder	CDS	11436389	11436505	.	+	2	transcript_id "DNTX_00135111";transcript_type "protein_coding";transcript_biotype "protein_coding";gene_id "XLOC_014587";gene_name "PRKCSH";class_code "j";oId "AdrenalGland_00158084";is.last "FALSE";is.first "FALSE";is.singleExon "FALSE"
chr19	transdecoder	CDS	11437876	11437971	.	+	2	transcript_id "DNTX_00135111";transcript_type "protein_coding";transcript_biotype "protein_coding";gene_id "XLOC_014587";gene_name "PRKCSH";class_code "j";oId "AdrenalGland_00158084";is.last "FALSE";is.first "FALSE";is.singleExon "FALSE"
chr19	transdecoder	CDS	11438067	11438124	.	+	2	transcript_id "DNTX_00135111";transcript_type "protein_coding";transcript_biotype "protein_coding";gene_id "XLOC_014587";gene_name "PRKCSH";class_code "j";oId "AdrenalGland_00158084";is.last "FALSE";is.first "FALSE";is.singleExon "FALSE"
chr19	transdecoder	CDS	11441240	11441357	.	+	1	transcript_id "DNTX_00135111";transcript_type "protein_coding";transcript_biotype "protein_coding";gene_id "XLOC_014587";gene_name "PRKCSH";class_code "j";oId "AdrenalGland_00158084";is.last "FALSE";is.first "FALSE";is.singleExon "FALSE"
chr19	transdecoder	CDS	11442386	11442515	.	+	0	transcript_id "DNTX_00135111";transcript_type "protein_coding";transcript_biotype "protein_coding";gene_id "XLOC_014587";gene_name "PRKCSH";class_code "j";oId "AdrenalGland_00158084";is.last "FALSE";is.first "FALSE";is.singleExon "FALSE"
chr19	transdecoder	CDS	11445389	11445473	.	+	2	transcript_id "DNTX_00135111";transcript_type "protein_coding";transcript_biotype "protein_coding";gene_id "XLOC_014587";gene_name "PRKCSH";class_code "j";oId "AdrenalGland_00158084";is.last "FALSE";is.first "FALSE";is.singleExon "FALSE"
chr19	transdecoder	CDS	11446272	11446350	.	+	1	transcript_id "DNTX_00135111";transcript_type "protein_coding";transcript_biotype "protein_coding";gene_id "XLOC_014587";gene_name "PRKCSH";class_code "j";oId "AdrenalGland_00158084";is.last "FALSE";is.first "FALSE";is.singleExon "FALSE"
chr19	transdecoder	CDS	11447074	11447160	.	+	0	transcript_id "DNTX_00135111";transcript_type "protein_coding";transcript_biotype "protein_coding";gene_id "XLOC_014587";gene_name "PRKCSH";class_code "j";oId "AdrenalGland_00158084";is.last "FALSE";is.first "FALSE";is.singleExon "FALSE"
chr19	transdecoder	CDS	11447439	11447618	.	+	0	transcript_id "DNTX_00135111";transcript_type "protein_coding";transcript_biotype "protein_coding";gene_id "XLOC_014587";gene_name "PRKCSH";class_code "j";oId "AdrenalGland_00158084";is.last "FALSE";is.first "FALSE";is.singleExon "FALSE"
chr19	transdecoder	CDS	11447693	11447789	.	+	0	transcript_id "DNTX_00135111";transcript_type "protein_coding";transcript_biotype "protein_coding";gene_id "XLOC_014587";gene_name "PRKCSH";class_code "j";oId "AdrenalGland_00158084";is.last "FALSE";is.first "FALSE";is.singleExon "FALSE"
chr19	transdecoder	CDS	11448222	11448291	.	+	2	transcript_id "DNTX_00135111";transcript_type "protein_coding";transcript_biotype "protein_coding";gene_id "XLOC_014587";gene_name "PRKCSH";class_code "j";oId "AdrenalGland_00158084";is.last "FALSE";is.first "FALSE";is.singleExon "FALSE"
chr19	transdecoder	CDS	11448540	11448629	.	+	1	transcript_id "DNTX_00135111";transcript_type "protein_coding";transcript_biotype "protein_coding";gene_id "XLOC_014587";gene_name "PRKCSH";class_code "j";oId "AdrenalGland_00158084";is.last "FALSE";is.first "FALSE";is.singleExon "FALSE"
chr19	transdecoder	CDS	11448914	11448988	.	+	1	transcript_id "DNTX_00135111";transcript_type "protein_coding";transcript_biotype "protein_coding";gene_id "XLOC_014587";gene_name "PRKCSH";class_code "j";oId "AdrenalGland_00158084";is.last "FALSE";is.first "FALSE";is.singleExon "FALSE"
chr19	transdecoder	CDS	11449076	11449175	.	+	1	transcript_id "DNTX_00135111";transcript_type "protein_coding";transcript_biotype "protein_coding";gene_id "XLOC_014587";gene_name "PRKCSH";class_code "j";oId "AdrenalGland_00158084";is.last "FALSE";is.first "FALSE";is.singleExon "FALSE"
chr19	transdecoder	CDS	11449266	11449409	.	+	0	transcript_id "DNTX_00135111";transcript_type "protein_coding";transcript_biotype "protein_coding";gene_id "XLOC_014587";gene_name "PRKCSH";class_code "j";oId "AdrenalGland_00158084";is.last "FALSE";is.first "FALSE";is.singleExon "FALSE"
chr19	transdecoder	stop_codon	11449410	11449412	.	+	0	transcript_id "DNTX_00135111";transcript_type "protein_coding";transcript_biotype "protein_coding";gene_id "XLOC_014587";gene_name "PRKCSH";class_code "j";oId "AdrenalGland_00158084";is.last "FALSE";is.first "FALSE";is.singleExon "FALSE"
chr19	transdecoder	three_prime_UTR	11449413	11449428	.	+	.	transcript_id "DNTX_00135111";transcript_type "protein_coding";transcript_biotype "protein_coding";gene_id "XLOC_014587";gene_name "PRKCSH";class_code "j";oId "AdrenalGland_00158084";is.last "FALSE";is.first "FALSE";is.singleExon "FALSE"
chr19	transdecoder	three_prime_UTR	11450646	11450867	.	+	.	transcript_id "DNTX_00135111";transcript_type "protein_coding";transcript_biotype "protein_coding";gene_id "XLOC_014587";gene_name "PRKCSH";class_code "j";oId "AdrenalGland_00158084";is.last "TRUE";is.first "FALSE";is.singleExon "FALSE"
chr19	transdecoder	transcript	11430500	11450867	.	+	.	transcript_id "DNTX_00135112";transcript_type "protein_coding";transcript_biotype "protein_coding";gene_id "XLOC_014587";gene_name "PRKCSH";class_code "j";oId "Kidney-Cortex_00192443";is.last "FALSE";is.first "FALSE";is.singleExon "FALSE"
chr19	transdecoder	exon	11430500	11430557	.	+	.	transcript_id "DNTX_00135112";transcript_type "protein_coding";transcript_biotype "protein_coding";exon_number "1";gene_id "XLOC_014587";gene_name "PRKCSH";class_code "j";oId "Kidney-Cortex_00192443";is.last "FALSE";novel_exon_id "nvl_exon101981";novel_exon_type "novel_TSS";is.first "TRUE";is.singleExon "FALSE"
chr19	transdecoder	exon	11430720	11431031	.	+	.	transcript_id "DNTX_00135112";transcript_type "protein_coding";transcript_biotype "protein_coding";exon_number "2";gene_id "XLOC_014587";gene_name "PRKCSH";class_code "j";oId "Kidney-Cortex_00192443";is.last "FALSE";novel_exon_id "nvl_exon101980";novel_exon_type "novel_exon";is.first "FALSE";is.singleExon "FALSE"
chr19	transdecoder	exon	11435645	11435706	.	+	.	transcript_id "DNTX_00135112";transcript_type "protein_coding";transcript_biotype "protein_coding";exon_number "3";gene_id "XLOC_014587";gene_name "PRKCSH";class_code "j";oId "Kidney-Cortex_00192443";is.last "FALSE";is.first "FALSE";is.singleExon "FALSE"
chr19	transdecoder	exon	11436041	11436196	.	+	.	transcript_id "DNTX_00135112";transcript_type "protein_coding";transcript_biotype "protein_coding";exon_number "4";gene_id "XLOC_014587";gene_name "PRKCSH";class_code "j";oId "Kidney-Cortex_00192443";is.last "FALSE";is.first "FALSE";is.singleExon "FALSE"
chr19	transdecoder	exon	11436389	11436505	.	+	.	transcript_id "DNTX_00135112";transcript_type "protein_coding";transcript_biotype "protein_coding";exon_number "5";gene_id "XLOC_014587";gene_name "PRKCSH";class_code "j";oId "Kidney-Cortex_00192443";is.last "FALSE";is.first "FALSE";is.singleExon "FALSE"
chr19	transdecoder	exon	11437876	11437971	.	+	.	transcript_id "DNTX_00135112";transcript_type "protein_coding";transcript_biotype "protein_coding";exon_number "6";gene_id "XLOC_014587";gene_name "PRKCSH";class_code "j";oId "Kidney-Cortex_00192443";is.last "FALSE";is.first "FALSE";is.singleExon "FALSE"
chr19	transdecoder	exon	11438067	11438124	.	+	.	transcript_id "DNTX_00135112";transcript_type "protein_coding";transcript_biotype "protein_coding";exon_number "7";gene_id "XLOC_014587";gene_name "PRKCSH";class_code "j";oId "Kidney-Cortex_00192443";is.last "FALSE";is.first "FALSE";is.singleExon "FALSE"
chr19	transdecoder	exon	11441240	11441357	.	+	.	transcript_id "DNTX_00135112";transcript_type "protein_coding";transcript_biotype "protein_coding";exon_number "8";gene_id "XLOC_014587";gene_name "PRKCSH";class_code "j";oId "Kidney-Cortex_00192443";is.last "FALSE";is.first "FALSE";is.singleExon "FALSE"
chr19	transdecoder	exon	11442386	11442515	.	+	.	transcript_id "DNTX_00135112";transcript_type "protein_coding";transcript_biotype "protein_coding";exon_number "9";gene_id "XLOC_014587";gene_name "PRKCSH";class_code "j";oId "Kidney-Cortex_00192443";is.last "FALSE";is.first "FALSE";is.singleExon "FALSE"
chr19	transdecoder	exon	11445389	11445473	.	+	.	transcript_id "DNTX_00135112";transcript_type "protein_coding";transcript_biotype "protein_coding";exon_number "10";gene_id "XLOC_014587";gene_name "PRKCSH";class_code "j";oId "Kidney-Cortex_00192443";is.last "FALSE";is.first "FALSE";is.singleExon "FALSE"
chr19	transdecoder	exon	11446272	11446350	.	+	.	transcript_id "DNTX_00135112";transcript_type "protein_coding";transcript_biotype "protein_coding";exon_number "11";gene_id "XLOC_014587";gene_name "PRKCSH";class_code "j";oId "Kidney-Cortex_00192443";is.last "FALSE";is.first "FALSE";is.singleExon "FALSE"
chr19	transdecoder	exon	11447074	11447160	.	+	.	transcript_id "DNTX_00135112";transcript_type "protein_coding";transcript_biotype "protein_coding";exon_number "12";gene_id "XLOC_014587";gene_name "PRKCSH";class_code "j";oId "Kidney-Cortex_00192443";is.last "FALSE";is.first "FALSE";is.singleExon "FALSE"
chr19	transdecoder	exon	11447439	11447618	.	+	.	transcript_id "DNTX_00135112";transcript_type "protein_coding";transcript_biotype "protein_coding";exon_number "13";gene_id "XLOC_014587";gene_name "PRKCSH";class_code "j";oId "Kidney-Cortex_00192443";is.last "FALSE";is.first "FALSE";is.singleExon "FALSE"
chr19	transdecoder	exon	11447723	11447789	.	+	.	transcript_id "DNTX_00135112";transcript_type "protein_coding";transcript_biotype "protein_coding";exon_number "14";gene_id "XLOC_014587";gene_name "PRKCSH";class_code "j";oId "Kidney-Cortex_00192443";is.last "FALSE";is.first "FALSE";is.singleExon "FALSE"
chr19	transdecoder	exon	11448222	11448291	.	+	.	transcript_id "DNTX_00135112";transcript_type "protein_coding";transcript_biotype "protein_coding";exon_number "15";gene_id "XLOC_014587";gene_name "PRKCSH";class_code "j";oId "Kidney-Cortex_00192443";is.last "FALSE";is.first "FALSE";is.singleExon "FALSE"
chr19	transdecoder	exon	11448540	11448629	.	+	.	transcript_id "DNTX_00135112";transcript_type "protein_coding";transcript_biotype "protein_coding";exon_number "16";gene_id "XLOC_014587";gene_name "PRKCSH";class_code "j";oId "Kidney-Cortex_00192443";is.last "FALSE";is.first "FALSE";is.singleExon "FALSE"
chr19	transdecoder	exon	11448914	11448988	.	+	.	transcript_id "DNTX_00135112";transcript_type "protein_coding";transcript_biotype "protein_coding";exon_number "17";gene_id "XLOC_014587";gene_name "PRKCSH";class_code "j";oId "Kidney-Cortex_00192443";is.last "FALSE";is.first "FALSE";is.singleExon "FALSE"
chr19	transdecoder	exon	11449076	11449175	.	+	.	transcript_id "DNTX_00135112";transcript_type "protein_coding";transcript_biotype "protein_coding";exon_number "18";gene_id "XLOC_014587";gene_name "PRKCSH";class_code "j";oId "Kidney-Cortex_00192443";is.last "FALSE";is.first "FALSE";is.singleExon "FALSE"
chr19	transdecoder	exon	11449266	11449428	.	+	.	transcript_id "DNTX_00135112";transcript_type "protein_coding";transcript_biotype "protein_coding";exon_number "19";gene_id "XLOC_014587";gene_name "PRKCSH";class_code "j";oId "Kidney-Cortex_00192443";is.last "FALSE";is.first "FALSE";is.singleExon "FALSE"
chr19	transdecoder	exon	11450646	11450867	.	+	.	transcript_id "DNTX_00135112";transcript_type "protein_coding";transcript_biotype "protein_coding";exon_number "20";gene_id "XLOC_014587";gene_name "PRKCSH";class_code "j";oId "Kidney-Cortex_00192443";is.last "TRUE";is.first "FALSE";is.singleExon "FALSE"
chr19	transdecoder	five_prime_UTR	11430500	11430557	.	+	.	transcript_id "DNTX_00135112";transcript_type "protein_coding";transcript_biotype "protein_coding";gene_id "XLOC_014587";gene_name "PRKCSH";class_code "j";oId "Kidney-Cortex_00192443";is.last "FALSE";novel_exon_id "nvl_exon101981";novel_exon_type "novel_TSS";is.first "TRUE";is.singleExon "FALSE"
chr19	transdecoder	five_prime_UTR	11430720	11431031	.	+	.	transcript_id "DNTX_00135112";transcript_type "protein_coding";transcript_biotype "protein_coding";gene_id "XLOC_014587";gene_name "PRKCSH";class_code "j";oId "Kidney-Cortex_00192443";is.last "FALSE";novel_exon_id "nvl_exon101980";novel_exon_type "novel_exon";is.first "FALSE";is.singleExon "FALSE"
chr19	transdecoder	five_prime_UTR	11435645	11435706	.	+	.	transcript_id "DNTX_00135112";transcript_type "protein_coding";transcript_biotype "protein_coding";gene_id "XLOC_014587";gene_name "PRKCSH";class_code "j";oId "Kidney-Cortex_00192443";is.last "FALSE";is.first "FALSE";is.singleExon "FALSE"
chr19	transdecoder	five_prime_UTR	11436041	11436117	.	+	.	transcript_id "DNTX_00135112";transcript_type "protein_coding";transcript_biotype "protein_coding";gene_id "XLOC_014587";gene_name "PRKCSH";class_code "j";oId "Kidney-Cortex_00192443";is.last "FALSE";is.first "FALSE";is.singleExon "FALSE"
chr19	transdecoder	start_codon	11436118	11436120	.	+	0	transcript_id "DNTX_00135112";transcript_type "protein_coding";transcript_biotype "protein_coding";gene_id "XLOC_014587";gene_name "PRKCSH";class_code "j";oId "Kidney-Cortex_00192443";is.last "FALSE";is.first "FALSE";is.singleExon "FALSE"
chr19	transdecoder	CDS	11436118	11436196	.	+	0	transcript_id "DNTX_00135112";transcript_type "protein_coding";transcript_biotype "protein_coding";gene_id "XLOC_014587";gene_name "PRKCSH";class_code "j";oId "Kidney-Cortex_00192443";is.last "FALSE";is.first "FALSE";is.singleExon "FALSE"
chr19	transdecoder	CDS	11436389	11436505	.	+	2	transcript_id "DNTX_00135112";transcript_type "protein_coding";transcript_biotype "protein_coding";gene_id "XLOC_014587";gene_name "PRKCSH";class_code "j";oId "Kidney-Cortex_00192443";is.last "FALSE";is.first "FALSE";is.singleExon "FALSE"
chr19	transdecoder	CDS	11437876	11437971	.	+	2	transcript_id "DNTX_00135112";transcript_type "protein_coding";transcript_biotype "protein_coding";gene_id "XLOC_014587";gene_name "PRKCSH";class_code "j";oId "Kidney-Cortex_00192443";is.last "FALSE";is.first "FALSE";is.singleExon "FALSE"
chr19	transdecoder	CDS	11438067	11438124	.	+	2	transcript_id "DNTX_00135112";transcript_type "protein_coding";transcript_biotype "protein_coding";gene_id "XLOC_014587";gene_name "PRKCSH";class_code "j";oId "Kidney-Cortex_00192443";is.last "FALSE";is.first "FALSE";is.singleExon "FALSE"
chr19	transdecoder	CDS	11441240	11441357	.	+	1	transcript_id "DNTX_00135112";transcript_type "protein_coding";transcript_biotype "protein_coding";gene_id "XLOC_014587";gene_name "PRKCSH";class_code "j";oId "Kidney-Cortex_00192443";is.last "FALSE";is.first "FALSE";is.singleExon "FALSE"
chr19	transdecoder	CDS	11442386	11442515	.	+	0	transcript_id "DNTX_00135112";transcript_type "protein_coding";transcript_biotype "protein_coding";gene_id "XLOC_014587";gene_name "PRKCSH";class_code "j";oId "Kidney-Cortex_00192443";is.last "FALSE";is.first "FALSE";is.singleExon "FALSE"
chr19	transdecoder	CDS	11445389	11445473	.	+	2	transcript_id "DNTX_00135112";transcript_type "protein_coding";transcript_biotype "protein_coding";gene_id "XLOC_014587";gene_name "PRKCSH";class_code "j";oId "Kidney-Cortex_00192443";is.last "FALSE";is.first "FALSE";is.singleExon "FALSE"
chr19	transdecoder	CDS	11446272	11446350	.	+	1	transcript_id "DNTX_00135112";transcript_type "protein_coding";transcript_biotype "protein_coding";gene_id "XLOC_014587";gene_name "PRKCSH";class_code "j";oId "Kidney-Cortex_00192443";is.last "FALSE";is.first "FALSE";is.singleExon "FALSE"
chr19	transdecoder	CDS	11447074	11447160	.	+	0	transcript_id "DNTX_00135112";transcript_type "protein_coding";transcript_biotype "protein_coding";gene_id "XLOC_014587";gene_name "PRKCSH";class_code "j";oId "Kidney-Cortex_00192443";is.last "FALSE";is.first "FALSE";is.singleExon "FALSE"
chr19	transdecoder	CDS	11447439	11447618	.	+	0	transcript_id "DNTX_00135112";transcript_type "protein_coding";transcript_biotype "protein_coding";gene_id "XLOC_014587";gene_name "PRKCSH";class_code "j";oId "Kidney-Cortex_00192443";is.last "FALSE";is.first "FALSE";is.singleExon "FALSE"
chr19	transdecoder	CDS	11447723	11447789	.	+	0	transcript_id "DNTX_00135112";transcript_type "protein_coding";transcript_biotype "protein_coding";gene_id "XLOC_014587";gene_name "PRKCSH";class_code "j";oId "Kidney-Cortex_00192443";is.last "FALSE";is.first "FALSE";is.singleExon "FALSE"
chr19	transdecoder	CDS	11448222	11448291	.	+	2	transcript_id "DNTX_00135112";transcript_type "protein_coding";transcript_biotype "protein_coding";gene_id "XLOC_014587";gene_name "PRKCSH";class_code "j";oId "Kidney-Cortex_00192443";is.last "FALSE";is.first "FALSE";is.singleExon "FALSE"
chr19	transdecoder	CDS	11448540	11448629	.	+	1	transcript_id "DNTX_00135112";transcript_type "protein_coding";transcript_biotype "protein_coding";gene_id "XLOC_014587";gene_name "PRKCSH";class_code "j";oId "Kidney-Cortex_00192443";is.last "FALSE";is.first "FALSE";is.singleExon "FALSE"
chr19	transdecoder	CDS	11448914	11448988	.	+	1	transcript_id "DNTX_00135112";transcript_type "protein_coding";transcript_biotype "protein_coding";gene_id "XLOC_014587";gene_name "PRKCSH";class_code "j";oId "Kidney-Cortex_00192443";is.last "FALSE";is.first "FALSE";is.singleExon "FALSE"
chr19	transdecoder	CDS	11449076	11449175	.	+	1	transcript_id "DNTX_00135112";transcript_type "protein_coding";transcript_biotype "protein_coding";gene_id "XLOC_014587";gene_name "PRKCSH";class_code "j";oId "Kidney-Cortex_00192443";is.last "FALSE";is.first "FALSE";is.singleExon "FALSE"
chr19	transdecoder	CDS	11449266	11449409	.	+	0	transcript_id "DNTX_00135112";transcript_type "protein_coding";transcript_biotype "protein_coding";gene_id "XLOC_014587";gene_name "PRKCSH";class_code "j";oId "Kidney-Cortex_00192443";is.last "FALSE";is.first "FALSE";is.singleExon "FALSE"
chr19	transdecoder	stop_codon	11449410	11449412	.	+	0	transcript_id "DNTX_00135112";transcript_type "protein_coding";transcript_biotype "protein_coding";gene_id "XLOC_014587";gene_name "PRKCSH";class_code "j";oId "Kidney-Cortex_00192443";is.last "FALSE";is.first "FALSE";is.singleExon "FALSE"
chr19	transdecoder	three_prime_UTR	11449413	11449428	.	+	.	transcript_id "DNTX_00135112";transcript_type "protein_coding";transcript_biotype "protein_coding";gene_id "XLOC_014587";gene_name "PRKCSH";class_code "j";oId "Kidney-Cortex_00192443";is.last "FALSE";is.first "FALSE";is.singleExon "FALSE"
chr19	transdecoder	three_prime_UTR	11450646	11450867	.	+	.	transcript_id "DNTX_00135112";transcript_type "protein_coding";transcript_biotype "protein_coding";gene_id "XLOC_014587";gene_name "PRKCSH";class_code "j";oId "Kidney-Cortex_00192443";is.last "TRUE";is.first "FALSE";is.singleExon "FALSE"
chr19	StringTie	transcript	11430511	11449163	.	+	.	transcript_id "DNTX_00124557";transcript_type "noncoding";transcript_biotype "noncoding";gene_id "XLOC_014587";gene_name "PRKCSH";class_code "j";oId "ESC_Stem.Cell.Line_00194786";is.last "FALSE";is.first "FALSE";is.singleExon "FALSE"
chr19	StringTie	exon	11430511	11430557	.	+	.	transcript_id "DNTX_00124557";transcript_type "noncoding";transcript_biotype "noncoding";exon_number "1";gene_id "XLOC_014587";gene_name "PRKCSH";class_code "j";oId "ESC_Stem.Cell.Line_00194786";is.last "FALSE";novel_exon_id "nvl_exon101982";novel_exon_type "novel_TSS";is.first "TRUE";is.singleExon "FALSE"
chr19	StringTie	exon	11435645	11435706	.	+	.	transcript_id "DNTX_00124557";transcript_type "noncoding";transcript_biotype "noncoding";exon_number "2";gene_id "XLOC_014587";gene_name "PRKCSH";class_code "j";oId "ESC_Stem.Cell.Line_00194786";is.last "FALSE";is.first "FALSE";is.singleExon "FALSE"
chr19	StringTie	exon	11436041	11436196	.	+	.	transcript_id "DNTX_00124557";transcript_type "noncoding";transcript_biotype "noncoding";exon_number "3";gene_id "XLOC_014587";gene_name "PRKCSH";class_code "j";oId "ESC_Stem.Cell.Line_00194786";is.last "FALSE";is.first "FALSE";is.singleExon "FALSE"
chr19	StringTie	exon	11436389	11436505	.	+	.	transcript_id "DNTX_00124557";transcript_type "noncoding";transcript_biotype "noncoding";exon_number "4";gene_id "XLOC_014587";gene_name "PRKCSH";class_code "j";oId "ESC_Stem.Cell.Line_00194786";is.last "FALSE";is.first "FALSE";is.singleExon "FALSE"
chr19	StringTie	exon	11437876	11437971	.	+	.	transcript_id "DNTX_00124557";transcript_type "noncoding";transcript_biotype "noncoding";exon_number "5";gene_id "XLOC_014587";gene_name "PRKCSH";class_code "j";oId "ESC_Stem.Cell.Line_00194786";is.last "FALSE";is.first "FALSE";is.singleExon "FALSE"
chr19	StringTie	exon	11438067	11438124	.	+	.	transcript_id "DNTX_00124557";transcript_type "noncoding";transcript_biotype "noncoding";exon_number "6";gene_id "XLOC_014587";gene_name "PRKCSH";class_code "j";oId "ESC_Stem.Cell.Line_00194786";is.last "FALSE";is.first "FALSE";is.singleExon "FALSE"
chr19	StringTie	exon	11441240	11441357	.	+	.	transcript_id "DNTX_00124557";transcript_type "noncoding";transcript_biotype "noncoding";exon_number "7";gene_id "XLOC_014587";gene_name "PRKCSH";class_code "j";oId "ESC_Stem.Cell.Line_00194786";is.last "FALSE";is.first "FALSE";is.singleExon "FALSE"
chr19	StringTie	exon	11442386	11442515	.	+	.	transcript_id "DNTX_00124557";transcript_type "noncoding";transcript_biotype "noncoding";exon_number "8";gene_id "XLOC_014587";gene_name "PRKCSH";class_code "j";oId "ESC_Stem.Cell.Line_00194786";is.last "FALSE";is.first "FALSE";is.singleExon "FALSE"
chr19	StringTie	exon	11445389	11445473	.	+	.	transcript_id "DNTX_00124557";transcript_type "noncoding";transcript_biotype "noncoding";exon_number "9";gene_id "XLOC_014587";gene_name "PRKCSH";class_code "j";oId "ESC_Stem.Cell.Line_00194786";is.last "FALSE";is.first "FALSE";is.singleExon "FALSE"
chr19	StringTie	exon	11446272	11446350	.	+	.	transcript_id "DNTX_00124557";transcript_type "noncoding";transcript_biotype "noncoding";exon_number "10";gene_id "XLOC_014587";gene_name "PRKCSH";class_code "j";oId "ESC_Stem.Cell.Line_00194786";is.last "FALSE";is.first "FALSE";is.singleExon "FALSE"
chr19	StringTie	exon	11447074	11447160	.	+	.	transcript_id "DNTX_00124557";transcript_type "noncoding";transcript_biotype "noncoding";exon_number "11";gene_id "XLOC_014587";gene_name "PRKCSH";class_code "j";oId "ESC_Stem.Cell.Line_00194786";is.last "FALSE";is.first "FALSE";is.singleExon "FALSE"
chr19	StringTie	exon	11447439	11447618	.	+	.	transcript_id "DNTX_00124557";transcript_type "noncoding";transcript_biotype "noncoding";exon_number "12";gene_id "XLOC_014587";gene_name "PRKCSH";class_code "j";oId "ESC_Stem.Cell.Line_00194786";is.last "FALSE";is.first "FALSE";is.singleExon "FALSE"
chr19	StringTie	exon	11447693	11447789	.	+	.	transcript_id "DNTX_00124557";transcript_type "noncoding";transcript_biotype "noncoding";exon_number "13";gene_id "XLOC_014587";gene_name "PRKCSH";class_code "j";oId "ESC_Stem.Cell.Line_00194786";is.last "FALSE";is.first "FALSE";is.singleExon "FALSE"
chr19	StringTie	exon	11448222	11448291	.	+	.	transcript_id "DNTX_00124557";transcript_type "noncoding";transcript_biotype "noncoding";exon_number "14";gene_id "XLOC_014587";gene_name "PRKCSH";class_code "j";oId "ESC_Stem.Cell.Line_00194786";is.last "FALSE";is.first "FALSE";is.singleExon "FALSE"
chr19	StringTie	exon	11448540	11448629	.	+	.	transcript_id "DNTX_00124557";transcript_type "noncoding";transcript_biotype "noncoding";exon_number "15";gene_id "XLOC_014587";gene_name "PRKCSH";class_code "j";oId "ESC_Stem.Cell.Line_00194786";is.last "FALSE";is.first "FALSE";is.singleExon "FALSE"
chr19	StringTie	exon	11448914	11448988	.	+	.	transcript_id "DNTX_00124557";transcript_type "noncoding";transcript_biotype "noncoding";exon_number "16";gene_id "XLOC_014587";gene_name "PRKCSH";class_code "j";oId "ESC_Stem.Cell.Line_00194786";is.last "FALSE";is.first "FALSE";is.singleExon "FALSE"
chr19	StringTie	exon	11449076	11449163	.	+	.	transcript_id "DNTX_00124557";transcript_type "noncoding";transcript_biotype "noncoding";exon_number "17";gene_id "XLOC_014587";gene_name "PRKCSH";class_code "j";oId "ESC_Stem.Cell.Line_00194786";is.last "TRUE";is.first "FALSE";is.singleExon "FALSE"
chr19	transdecoder	transcript	11430830	11450867	.	+	.	transcript_id "DNTX_00134458";transcript_type "protein_coding";transcript_biotype "protein_coding";gene_id "XLOC_014587";gene_name "PRKCSH";class_code "n";oId "Cells-EBV-transformedlymphocytes_00184679";is.last "FALSE";is.first "FALSE";is.singleExon "FALSE"
chr19	transdecoder	exon	11430830	11431031	.	+	.	transcript_id "DNTX_00134458";transcript_type "protein_coding";transcript_biotype "protein_coding";exon_number "1";gene_id "XLOC_014587";gene_name "PRKCSH";class_code "n";oId "Cells-EBV-transformedlymphocytes_00184679";is.last "FALSE";novel_exon_id "nvl_exon101983";novel_exon_type "novel_TSS";is.first "TRUE";is.singleExon "FALSE"
chr19	transdecoder	exon	11435400	11435706	.	+	.	transcript_id "DNTX_00134458";transcript_type "protein_coding";transcript_biotype "protein_coding";exon_number "2";gene_id "XLOC_014587";gene_name "PRKCSH";class_code "n";oId "Cells-EBV-transformedlymphocytes_00184679";is.last "FALSE";novel_exon_id "nvl_exon101984";novel_exon_type "A5SS";is.first "FALSE";is.singleExon "FALSE"
chr19	transdecoder	exon	11436041	11436196	.	+	.	transcript_id "DNTX_00134458";transcript_type "protein_coding";transcript_biotype "protein_coding";exon_number "3";gene_id "XLOC_014587";gene_name "PRKCSH";class_code "n";oId "Cells-EBV-transformedlymphocytes_00184679";is.last "FALSE";is.first "FALSE";is.singleExon "FALSE"
chr19	transdecoder	exon	11436389	11436505	.	+	.	transcript_id "DNTX_00134458";transcript_type "protein_coding";transcript_biotype "protein_coding";exon_number "4";gene_id "XLOC_014587";gene_name "PRKCSH";class_code "n";oId "Cells-EBV-transformedlymphocytes_00184679";is.last "FALSE";is.first "FALSE";is.singleExon "FALSE"
chr19	transdecoder	exon	11437876	11437971	.	+	.	transcript_id "DNTX_00134458";transcript_type "protein_coding";transcript_biotype "protein_coding";exon_number "5";gene_id "XLOC_014587";gene_name "PRKCSH";class_code "n";oId "Cells-EBV-transformedlymphocytes_00184679";is.last "FALSE";is.first "FALSE";is.singleExon "FALSE"
chr19	transdecoder	exon	11438067	11438124	.	+	.	transcript_id "DNTX_00134458";transcript_type "protein_coding";transcript_biotype "protein_coding";exon_number "6";gene_id "XLOC_014587";gene_name "PRKCSH";class_code "n";oId "Cells-EBV-transformedlymphocytes_00184679";is.last "FALSE";is.first "FALSE";is.singleExon "FALSE"
chr19	transdecoder	exon	11441240	11441357	.	+	.	transcript_id "DNTX_00134458";transcript_type "protein_coding";transcript_biotype "protein_coding";exon_number "7";gene_id "XLOC_014587";gene_name "PRKCSH";class_code "n";oId "Cells-EBV-transformedlymphocytes_00184679";is.last "FALSE";is.first "FALSE";is.singleExon "FALSE"
chr19	transdecoder	exon	11442386	11442515	.	+	.	transcript_id "DNTX_00134458";transcript_type "protein_coding";transcript_biotype "protein_coding";exon_number "8";gene_id "XLOC_014587";gene_name "PRKCSH";class_code "n";oId "Cells-EBV-transformedlymphocytes_00184679";is.last "FALSE";is.first "FALSE";is.singleExon "FALSE"
chr19	transdecoder	exon	11445389	11445473	.	+	.	transcript_id "DNTX_00134458";transcript_type "protein_coding";transcript_biotype "protein_coding";exon_number "9";gene_id "XLOC_014587";gene_name "PRKCSH";class_code "n";oId "Cells-EBV-transformedlymphocytes_00184679";is.last "FALSE";is.first "FALSE";is.singleExon "FALSE"
chr19	transdecoder	exon	11446272	11446350	.	+	.	transcript_id "DNTX_00134458";transcript_type "protein_coding";transcript_biotype "protein_coding";exon_number "10";gene_id "XLOC_014587";gene_name "PRKCSH";class_code "n";oId "Cells-EBV-transformedlymphocytes_00184679";is.last "FALSE";is.first "FALSE";is.singleExon "FALSE"
chr19	transdecoder	exon	11447074	11447160	.	+	.	transcript_id "DNTX_00134458";transcript_type "protein_coding";transcript_biotype "protein_coding";exon_number "11";gene_id "XLOC_014587";gene_name "PRKCSH";class_code "n";oId "Cells-EBV-transformedlymphocytes_00184679";is.last "FALSE";is.first "FALSE";is.singleExon "FALSE"
chr19	transdecoder	exon	11447439	11447618	.	+	.	transcript_id "DNTX_00134458";transcript_type "protein_coding";transcript_biotype "protein_coding";exon_number "12";gene_id "XLOC_014587";gene_name "PRKCSH";class_code "n";oId "Cells-EBV-transformedlymphocytes_00184679";is.last "FALSE";is.first "FALSE";is.singleExon "FALSE"
chr19	transdecoder	exon	11447693	11447789	.	+	.	transcript_id "DNTX_00134458";transcript_type "protein_coding";transcript_biotype "protein_coding";exon_number "13";gene_id "XLOC_014587";gene_name "PRKCSH";class_code "n";oId "Cells-EBV-transformedlymphocytes_00184679";is.last "FALSE";is.first "FALSE";is.singleExon "FALSE"
chr19	transdecoder	exon	11448222	11448291	.	+	.	transcript_id "DNTX_00134458";transcript_type "protein_coding";transcript_biotype "protein_coding";exon_number "14";gene_id "XLOC_014587";gene_name "PRKCSH";class_code "n";oId "Cells-EBV-transformedlymphocytes_00184679";is.last "FALSE";is.first "FALSE";is.singleExon "FALSE"
chr19	transdecoder	exon	11448540	11448629	.	+	.	transcript_id "DNTX_00134458";transcript_type "protein_coding";transcript_biotype "protein_coding";exon_number "15";gene_id "XLOC_014587";gene_name "PRKCSH";class_code "n";oId "Cells-EBV-transformedlymphocytes_00184679";is.last "FALSE";is.first "FALSE";is.singleExon "FALSE"
chr19	transdecoder	exon	11448914	11448988	.	+	.	transcript_id "DNTX_00134458";transcript_type "protein_coding";transcript_biotype "protein_coding";exon_number "16";gene_id "XLOC_014587";gene_name "PRKCSH";class_code "n";oId "Cells-EBV-transformedlymphocytes_00184679";is.last "FALSE";is.first "FALSE";is.singleExon "FALSE"
chr19	transdecoder	exon	11449076	11449175	.	+	.	transcript_id "DNTX_00134458";transcript_type "protein_coding";transcript_biotype "protein_coding";exon_number "17";gene_id "XLOC_014587";gene_name "PRKCSH";class_code "n";oId "Cells-EBV-transformedlymphocytes_00184679";is.last "FALSE";is.first "FALSE";is.singleExon "FALSE"
chr19	transdecoder	exon	11449266	11449428	.	+	.	transcript_id "DNTX_00134458";transcript_type "protein_coding";transcript_biotype "protein_coding";exon_number "18";gene_id "XLOC_014587";gene_name "PRKCSH";class_code "n";oId "Cells-EBV-transformedlymphocytes_00184679";is.last "FALSE";is.first "FALSE";is.singleExon "FALSE"
chr19	transdecoder	exon	11450646	11450867	.	+	.	transcript_id "DNTX_00134458";transcript_type "protein_coding";transcript_biotype "protein_coding";exon_number "19";gene_id "XLOC_014587";gene_name "PRKCSH";class_code "n";oId "Cells-EBV-transformedlymphocytes_00184679";is.last "TRUE";is.first "FALSE";is.singleExon "FALSE"
chr19	transdecoder	five_prime_UTR	11430830	11431031	.	+	.	transcript_id "DNTX_00134458";transcript_type "protein_coding";transcript_biotype "protein_coding";gene_id "XLOC_014587";gene_name "PRKCSH";class_code "n";oId "Cells-EBV-transformedlymphocytes_00184679";is.last "FALSE";novel_exon_id "nvl_exon101983";novel_exon_type "novel_TSS";is.first "TRUE";is.singleExon "FALSE"
chr19	transdecoder	five_prime_UTR	11435400	11435706	.	+	.	transcript_id "DNTX_00134458";transcript_type "protein_coding";transcript_biotype "protein_coding";gene_id "XLOC_014587";gene_name "PRKCSH";class_code "n";oId "Cells-EBV-transformedlymphocytes_00184679";is.last "FALSE";novel_exon_id "nvl_exon101984";novel_exon_type "A5SS";is.first "FALSE";is.singleExon "FALSE"
chr19	transdecoder	five_prime_UTR	11436041	11436117	.	+	.	transcript_id "DNTX_00134458";transcript_type "protein_coding";transcript_biotype "protein_coding";gene_id "XLOC_014587";gene_name "PRKCSH";class_code "n";oId "Cells-EBV-transformedlymphocytes_00184679";is.last "FALSE";is.first "FALSE";is.singleExon "FALSE"
chr19	transdecoder	start_codon	11436118	11436120	.	+	0	transcript_id "DNTX_00134458";transcript_type "protein_coding";transcript_biotype "protein_coding";gene_id "XLOC_014587";gene_name "PRKCSH";class_code "n";oId "Cells-EBV-transformedlymphocytes_00184679";is.last "FALSE";is.first "FALSE";is.singleExon "FALSE"
chr19	transdecoder	CDS	11436118	11436196	.	+	0	transcript_id "DNTX_00134458";transcript_type "protein_coding";transcript_biotype "protein_coding";gene_id "XLOC_014587";gene_name "PRKCSH";class_code "n";oId "Cells-EBV-transformedlymphocytes_00184679";is.last "FALSE";is.first "FALSE";is.singleExon "FALSE"
chr19	transdecoder	CDS	11436389	11436505	.	+	2	transcript_id "DNTX_00134458";transcript_type "protein_coding";transcript_biotype "protein_coding";gene_id "XLOC_014587";gene_name "PRKCSH";class_code "n";oId "Cells-EBV-transformedlymphocytes_00184679";is.last "FALSE";is.first "FALSE";is.singleExon "FALSE"
chr19	transdecoder	CDS	11437876	11437971	.	+	2	transcript_id "DNTX_00134458";transcript_type "protein_coding";transcript_biotype "protein_coding";gene_id "XLOC_014587";gene_name "PRKCSH";class_code "n";oId "Cells-EBV-transformedlymphocytes_00184679";is.last "FALSE";is.first "FALSE";is.singleExon "FALSE"
chr19	transdecoder	CDS	11438067	11438124	.	+	2	transcript_id "DNTX_00134458";transcript_type "protein_coding";transcript_biotype "protein_coding";gene_id "XLOC_014587";gene_name "PRKCSH";class_code "n";oId "Cells-EBV-transformedlymphocytes_00184679";is.last "FALSE";is.first "FALSE";is.singleExon "FALSE"
chr19	transdecoder	CDS	11441240	11441357	.	+	1	transcript_id "DNTX_00134458";transcript_type "protein_coding";transcript_biotype "protein_coding";gene_id "XLOC_014587";gene_name "PRKCSH";class_code "n";oId "Cells-EBV-transformedlymphocytes_00184679";is.last "FALSE";is.first "FALSE";is.singleExon "FALSE"
chr19	transdecoder	CDS	11442386	11442515	.	+	0	transcript_id "DNTX_00134458";transcript_type "protein_coding";transcript_biotype "protein_coding";gene_id "XLOC_014587";gene_name "PRKCSH";class_code "n";oId "Cells-EBV-transformedlymphocytes_00184679";is.last "FALSE";is.first "FALSE";is.singleExon "FALSE"
chr19	transdecoder	CDS	11445389	11445473	.	+	2	transcript_id "DNTX_00134458";transcript_type "protein_coding";transcript_biotype "protein_coding";gene_id "XLOC_014587";gene_name "PRKCSH";class_code "n";oId "Cells-EBV-transformedlymphocytes_00184679";is.last "FALSE";is.first "FALSE";is.singleExon "FALSE"
chr19	transdecoder	CDS	11446272	11446350	.	+	1	transcript_id "DNTX_00134458";transcript_type "protein_coding";transcript_biotype "protein_coding";gene_id "XLOC_014587";gene_name "PRKCSH";class_code "n";oId "Cells-EBV-transformedlymphocytes_00184679";is.last "FALSE";is.first "FALSE";is.singleExon "FALSE"
chr19	transdecoder	CDS	11447074	11447160	.	+	0	transcript_id "DNTX_00134458";transcript_type "protein_coding";transcript_biotype "protein_coding";gene_id "XLOC_014587";gene_name "PRKCSH";class_code "n";oId "Cells-EBV-transformedlymphocytes_00184679";is.last "FALSE";is.first "FALSE";is.singleExon "FALSE"
chr19	transdecoder	CDS	11447439	11447618	.	+	0	transcript_id "DNTX_00134458";transcript_type "protein_coding";transcript_biotype "protein_coding";gene_id "XLOC_014587";gene_name "PRKCSH";class_code "n";oId "Cells-EBV-transformedlymphocytes_00184679";is.last "FALSE";is.first "FALSE";is.singleExon "FALSE"
chr19	transdecoder	CDS	11447693	11447789	.	+	0	transcript_id "DNTX_00134458";transcript_type "protein_coding";transcript_biotype "protein_coding";gene_id "XLOC_014587";gene_name "PRKCSH";class_code "n";oId "Cells-EBV-transformedlymphocytes_00184679";is.last "FALSE";is.first "FALSE";is.singleExon "FALSE"
chr19	transdecoder	CDS	11448222	11448291	.	+	2	transcript_id "DNTX_00134458";transcript_type "protein_coding";transcript_biotype "protein_coding";gene_id "XLOC_014587";gene_name "PRKCSH";class_code "n";oId "Cells-EBV-transformedlymphocytes_00184679";is.last "FALSE";is.first "FALSE";is.singleExon "FALSE"
chr19	transdecoder	CDS	11448540	11448629	.	+	1	transcript_id "DNTX_00134458";transcript_type "protein_coding";transcript_biotype "protein_coding";gene_id "XLOC_014587";gene_name "PRKCSH";class_code "n";oId "Cells-EBV-transformedlymphocytes_00184679";is.last "FALSE";is.first "FALSE";is.singleExon "FALSE"
chr19	transdecoder	CDS	11448914	11448988	.	+	1	transcript_id "DNTX_00134458";transcript_type "protein_coding";transcript_biotype "protein_coding";gene_id "XLOC_014587";gene_name "PRKCSH";class_code "n";oId "Cells-EBV-transformedlymphocytes_00184679";is.last "FALSE";is.first "FALSE";is.singleExon "FALSE"
chr19	transdecoder	CDS	11449076	11449175	.	+	1	transcript_id "DNTX_00134458";transcript_type "protein_coding";transcript_biotype "protein_coding";gene_id "XLOC_014587";gene_name "PRKCSH";class_code "n";oId "Cells-EBV-transformedlymphocytes_00184679";is.last "FALSE";is.first "FALSE";is.singleExon "FALSE"
chr19	transdecoder	CDS	11449266	11449409	.	+	0	transcript_id "DNTX_00134458";transcript_type "protein_coding";transcript_biotype "protein_coding";gene_id "XLOC_014587";gene_name "PRKCSH";class_code "n";oId "Cells-EBV-transformedlymphocytes_00184679";is.last "FALSE";is.first "FALSE";is.singleExon "FALSE"
chr19	transdecoder	stop_codon	11449410	11449412	.	+	0	transcript_id "DNTX_00134458";transcript_type "protein_coding";transcript_biotype "protein_coding";gene_id "XLOC_014587";gene_name "PRKCSH";class_code "n";oId "Cells-EBV-transformedlymphocytes_00184679";is.last "FALSE";is.first "FALSE";is.singleExon "FALSE"
chr19	transdecoder	three_prime_UTR	11449413	11449428	.	+	.	transcript_id "DNTX_00134458";transcript_type "protein_coding";transcript_biotype "protein_coding";gene_id "XLOC_014587";gene_name "PRKCSH";class_code "n";oId "Cells-EBV-transformedlymphocytes_00184679";is.last "FALSE";is.first "FALSE";is.singleExon "FALSE"
chr19	transdecoder	three_prime_UTR	11450646	11450867	.	+	.	transcript_id "DNTX_00134458";transcript_type "protein_coding";transcript_biotype "protein_coding";gene_id "XLOC_014587";gene_name "PRKCSH";class_code "n";oId "Cells-EBV-transformedlymphocytes_00184679";is.last "TRUE";is.first "FALSE";is.singleExon "FALSE"
chr19	transdecoder	transcript	11430835	11450867	.	+	.	transcript_id "DNTX_00131761";transcript_type "protein_coding";transcript_biotype "protein_coding";gene_id "XLOC_014587";gene_name "PRKCSH";class_code "j";oId "Artery-Aorta_00199061";is.last "FALSE";is.first "FALSE";is.singleExon "FALSE"
chr19	transdecoder	exon	11430835	11431031	.	+	.	transcript_id "DNTX_00131761";transcript_type "protein_coding";transcript_biotype "protein_coding";exon_number "1";gene_id "XLOC_014587";gene_name "PRKCSH";class_code "j";oId "Artery-Aorta_00199061";is.last "FALSE";novel_exon_id "nvl_exon101985";novel_exon_type "novel_TSS";is.first "TRUE";is.singleExon "FALSE"
chr19	transdecoder	exon	11435645	11435706	.	+	.	transcript_id "DNTX_00131761";transcript_type "protein_coding";transcript_biotype "protein_coding";exon_number "2";gene_id "XLOC_014587";gene_name "PRKCSH";class_code "j";oId "Artery-Aorta_00199061";is.last "FALSE";is.first "FALSE";is.singleExon "FALSE"
chr19	transdecoder	exon	11436041	11436196	.	+	.	transcript_id "DNTX_00131761";transcript_type "protein_coding";transcript_biotype "protein_coding";exon_number "3";gene_id "XLOC_014587";gene_name "PRKCSH";class_code "j";oId "Artery-Aorta_00199061";is.last "FALSE";is.first "FALSE";is.singleExon "FALSE"
chr19	transdecoder	exon	11436389	11436505	.	+	.	transcript_id "DNTX_00131761";transcript_type "protein_coding";transcript_biotype "protein_coding";exon_number "4";gene_id "XLOC_014587";gene_name "PRKCSH";class_code "j";oId "Artery-Aorta_00199061";is.last "FALSE";is.first "FALSE";is.singleExon "FALSE"
chr19	transdecoder	exon	11437876	11437971	.	+	.	transcript_id "DNTX_00131761";transcript_type "protein_coding";transcript_biotype "protein_coding";exon_number "5";gene_id "XLOC_014587";gene_name "PRKCSH";class_code "j";oId "Artery-Aorta_00199061";is.last "FALSE";is.first "FALSE";is.singleExon "FALSE"
chr19	transdecoder	exon	11438067	11438124	.	+	.	transcript_id "DNTX_00131761";transcript_type "protein_coding";transcript_biotype "protein_coding";exon_number "6";gene_id "XLOC_014587";gene_name "PRKCSH";class_code "j";oId "Artery-Aorta_00199061";is.last "FALSE";is.first "FALSE";is.singleExon "FALSE"
chr19	transdecoder	exon	11441240	11441357	.	+	.	transcript_id "DNTX_00131761";transcript_type "protein_coding";transcript_biotype "protein_coding";exon_number "7";gene_id "XLOC_014587";gene_name "PRKCSH";class_code "j";oId "Artery-Aorta_00199061";is.last "FALSE";is.first "FALSE";is.singleExon "FALSE"
chr19	transdecoder	exon	11442386	11442515	.	+	.	transcript_id "DNTX_00131761";transcript_type "protein_coding";transcript_biotype "protein_coding";exon_number "8";gene_id "XLOC_014587";gene_name "PRKCSH";class_code "j";oId "Artery-Aorta_00199061";is.last "FALSE";is.first "FALSE";is.singleExon "FALSE"
chr19	transdecoder	exon	11445389	11445473	.	+	.	transcript_id "DNTX_00131761";transcript_type "protein_coding";transcript_biotype "protein_coding";exon_number "9";gene_id "XLOC_014587";gene_name "PRKCSH";class_code "j";oId "Artery-Aorta_00199061";is.last "FALSE";is.first "FALSE";is.singleExon "FALSE"
chr19	transdecoder	exon	11446272	11446350	.	+	.	transcript_id "DNTX_00131761";transcript_type "protein_coding";transcript_biotype "protein_coding";exon_number "10";gene_id "XLOC_014587";gene_name "PRKCSH";class_code "j";oId "Artery-Aorta_00199061";is.last "FALSE";is.first "FALSE";is.singleExon "FALSE"
chr19	transdecoder	exon	11447074	11447160	.	+	.	transcript_id "DNTX_00131761";transcript_type "protein_coding";transcript_biotype "protein_coding";exon_number "11";gene_id "XLOC_014587";gene_name "PRKCSH";class_code "j";oId "Artery-Aorta_00199061";is.last "FALSE";is.first "FALSE";is.singleExon "FALSE"
chr19	transdecoder	exon	11447439	11447618	.	+	.	transcript_id "DNTX_00131761";transcript_type "protein_coding";transcript_biotype "protein_coding";exon_number "12";gene_id "XLOC_014587";gene_name "PRKCSH";class_code "j";oId "Artery-Aorta_00199061";is.last "FALSE";is.first "FALSE";is.singleExon "FALSE"
chr19	transdecoder	exon	11447723	11447789	.	+	.	transcript_id "DNTX_00131761";transcript_type "protein_coding";transcript_biotype "protein_coding";exon_number "13";gene_id "XLOC_014587";gene_name "PRKCSH";class_code "j";oId "Artery-Aorta_00199061";is.last "FALSE";is.first "FALSE";is.singleExon "FALSE"
chr19	transdecoder	exon	11448222	11448291	.	+	.	transcript_id "DNTX_00131761";transcript_type "protein_coding";transcript_biotype "protein_coding";exon_number "14";gene_id "XLOC_014587";gene_name "PRKCSH";class_code "j";oId "Artery-Aorta_00199061";is.last "FALSE";is.first "FALSE";is.singleExon "FALSE"
chr19	transdecoder	exon	11448540	11448629	.	+	.	transcript_id "DNTX_00131761";transcript_type "protein_coding";transcript_biotype "protein_coding";exon_number "15";gene_id "XLOC_014587";gene_name "PRKCSH";class_code "j";oId "Artery-Aorta_00199061";is.last "FALSE";is.first "FALSE";is.singleExon "FALSE"
chr19	transdecoder	exon	11448914	11448988	.	+	.	transcript_id "DNTX_00131761";transcript_type "protein_coding";transcript_biotype "protein_coding";exon_number "16";gene_id "XLOC_014587";gene_name "PRKCSH";class_code "j";oId "Artery-Aorta_00199061";is.last "FALSE";is.first "FALSE";is.singleExon "FALSE"
chr19	transdecoder	exon	11449076	11449175	.	+	.	transcript_id "DNTX_00131761";transcript_type "protein_coding";transcript_biotype "protein_coding";exon_number "17";gene_id "XLOC_014587";gene_name "PRKCSH";class_code "j";oId "Artery-Aorta_00199061";is.last "FALSE";is.first "FALSE";is.singleExon "FALSE"
chr19	transdecoder	exon	11449266	11449428	.	+	.	transcript_id "DNTX_00131761";transcript_type "protein_coding";transcript_biotype "protein_coding";exon_number "18";gene_id "XLOC_014587";gene_name "PRKCSH";class_code "j";oId "Artery-Aorta_00199061";is.last "FALSE";is.first "FALSE";is.singleExon "FALSE"
chr19	transdecoder	exon	11450646	11450867	.	+	.	transcript_id "DNTX_00131761";transcript_type "protein_coding";transcript_biotype "protein_coding";exon_number "19";gene_id "XLOC_014587";gene_name "PRKCSH";class_code "j";oId "Artery-Aorta_00199061";is.last "TRUE";is.first "FALSE";is.singleExon "FALSE"
chr19	transdecoder	five_prime_UTR	11430835	11431031	.	+	.	transcript_id "DNTX_00131761";transcript_type "protein_coding";transcript_biotype "protein_coding";gene_id "XLOC_014587";gene_name "PRKCSH";class_code "j";oId "Artery-Aorta_00199061";is.last "FALSE";novel_exon_id "nvl_exon101985";novel_exon_type "novel_TSS";is.first "TRUE";is.singleExon "FALSE"
chr19	transdecoder	five_prime_UTR	11435645	11435706	.	+	.	transcript_id "DNTX_00131761";transcript_type "protein_coding";transcript_biotype "protein_coding";gene_id "XLOC_014587";gene_name "PRKCSH";class_code "j";oId "Artery-Aorta_00199061";is.last "FALSE";is.first "FALSE";is.singleExon "FALSE"
chr19	transdecoder	five_prime_UTR	11436041	11436117	.	+	.	transcript_id "DNTX_00131761";transcript_type "protein_coding";transcript_biotype "protein_coding";gene_id "XLOC_014587";gene_name "PRKCSH";class_code "j";oId "Artery-Aorta_00199061";is.last "FALSE";is.first "FALSE";is.singleExon "FALSE"
chr19	transdecoder	start_codon	11436118	11436120	.	+	0	transcript_id "DNTX_00131761";transcript_type "protein_coding";transcript_biotype "protein_coding";gene_id "XLOC_014587";gene_name "PRKCSH";class_code "j";oId "Artery-Aorta_00199061";is.last "FALSE";is.first "FALSE";is.singleExon "FALSE"
chr19	transdecoder	CDS	11436118	11436196	.	+	0	transcript_id "DNTX_00131761";transcript_type "protein_coding";transcript_biotype "protein_coding";gene_id "XLOC_014587";gene_name "PRKCSH";class_code "j";oId "Artery-Aorta_00199061";is.last "FALSE";is.first "FALSE";is.singleExon "FALSE"
chr19	transdecoder	CDS	11436389	11436505	.	+	2	transcript_id "DNTX_00131761";transcript_type "protein_coding";transcript_biotype "protein_coding";gene_id "XLOC_014587";gene_name "PRKCSH";class_code "j";oId "Artery-Aorta_00199061";is.last "FALSE";is.first "FALSE";is.singleExon "FALSE"
chr19	transdecoder	CDS	11437876	11437971	.	+	2	transcript_id "DNTX_00131761";transcript_type "protein_coding";transcript_biotype "protein_coding";gene_id "XLOC_014587";gene_name "PRKCSH";class_code "j";oId "Artery-Aorta_00199061";is.last "FALSE";is.first "FALSE";is.singleExon "FALSE"
chr19	transdecoder	CDS	11438067	11438124	.	+	2	transcript_id "DNTX_00131761";transcript_type "protein_coding";transcript_biotype "protein_coding";gene_id "XLOC_014587";gene_name "PRKCSH";class_code "j";oId "Artery-Aorta_00199061";is.last "FALSE";is.first "FALSE";is.singleExon "FALSE"
chr19	transdecoder	CDS	11441240	11441357	.	+	1	transcript_id "DNTX_00131761";transcript_type "protein_coding";transcript_biotype "protein_coding";gene_id "XLOC_014587";gene_name "PRKCSH";class_code "j";oId "Artery-Aorta_00199061";is.last "FALSE";is.first "FALSE";is.singleExon "FALSE"
chr19	transdecoder	CDS	11442386	11442515	.	+	0	transcript_id "DNTX_00131761";transcript_type "protein_coding";transcript_biotype "protein_coding";gene_id "XLOC_014587";gene_name "PRKCSH";class_code "j";oId "Artery-Aorta_00199061";is.last "FALSE";is.first "FALSE";is.singleExon "FALSE"
chr19	transdecoder	CDS	11445389	11445473	.	+	2	transcript_id "DNTX_00131761";transcript_type "protein_coding";transcript_biotype "protein_coding";gene_id "XLOC_014587";gene_name "PRKCSH";class_code "j";oId "Artery-Aorta_00199061";is.last "FALSE";is.first "FALSE";is.singleExon "FALSE"
chr19	transdecoder	CDS	11446272	11446350	.	+	1	transcript_id "DNTX_00131761";transcript_type "protein_coding";transcript_biotype "protein_coding";gene_id "XLOC_014587";gene_name "PRKCSH";class_code "j";oId "Artery-Aorta_00199061";is.last "FALSE";is.first "FALSE";is.singleExon "FALSE"
chr19	transdecoder	CDS	11447074	11447160	.	+	0	transcript_id "DNTX_00131761";transcript_type "protein_coding";transcript_biotype "protein_coding";gene_id "XLOC_014587";gene_name "PRKCSH";class_code "j";oId "Artery-Aorta_00199061";is.last "FALSE";is.first "FALSE";is.singleExon "FALSE"
chr19	transdecoder	CDS	11447439	11447618	.	+	0	transcript_id "DNTX_00131761";transcript_type "protein_coding";transcript_biotype "protein_coding";gene_id "XLOC_014587";gene_name "PRKCSH";class_code "j";oId "Artery-Aorta_00199061";is.last "FALSE";is.first "FALSE";is.singleExon "FALSE"
chr19	transdecoder	CDS	11447723	11447789	.	+	0	transcript_id "DNTX_00131761";transcript_type "protein_coding";transcript_biotype "protein_coding";gene_id "XLOC_014587";gene_name "PRKCSH";class_code "j";oId "Artery-Aorta_00199061";is.last "FALSE";is.first "FALSE";is.singleExon "FALSE"
chr19	transdecoder	CDS	11448222	11448291	.	+	2	transcript_id "DNTX_00131761";transcript_type "protein_coding";transcript_biotype "protein_coding";gene_id "XLOC_014587";gene_name "PRKCSH";class_code "j";oId "Artery-Aorta_00199061";is.last "FALSE";is.first "FALSE";is.singleExon "FALSE"
chr19	transdecoder	CDS	11448540	11448629	.	+	1	transcript_id "DNTX_00131761";transcript_type "protein_coding";transcript_biotype "protein_coding";gene_id "XLOC_014587";gene_name "PRKCSH";class_code "j";oId "Artery-Aorta_00199061";is.last "FALSE";is.first "FALSE";is.singleExon "FALSE"
chr19	transdecoder	CDS	11448914	11448988	.	+	1	transcript_id "DNTX_00131761";transcript_type "protein_coding";transcript_biotype "protein_coding";gene_id "XLOC_014587";gene_name "PRKCSH";class_code "j";oId "Artery-Aorta_00199061";is.last "FALSE";is.first "FALSE";is.singleExon "FALSE"
chr19	transdecoder	CDS	11449076	11449175	.	+	1	transcript_id "DNTX_00131761";transcript_type "protein_coding";transcript_biotype "protein_coding";gene_id "XLOC_014587";gene_name "PRKCSH";class_code "j";oId "Artery-Aorta_00199061";is.last "FALSE";is.first "FALSE";is.singleExon "FALSE"
chr19	transdecoder	CDS	11449266	11449409	.	+	0	transcript_id "DNTX_00131761";transcript_type "protein_coding";transcript_biotype "protein_coding";gene_id "XLOC_014587";gene_name "PRKCSH";class_code "j";oId "Artery-Aorta_00199061";is.last "FALSE";is.first "FALSE";is.singleExon "FALSE"
chr19	transdecoder	stop_codon	11449410	11449412	.	+	0	transcript_id "DNTX_00131761";transcript_type "protein_coding";transcript_biotype "protein_coding";gene_id "XLOC_014587";gene_name "PRKCSH";class_code "j";oId "Artery-Aorta_00199061";is.last "FALSE";is.first "FALSE";is.singleExon "FALSE"
chr19	transdecoder	three_prime_UTR	11449413	11449428	.	+	.	transcript_id "DNTX_00131761";transcript_type "protein_coding";transcript_biotype "protein_coding";gene_id "XLOC_014587";gene_name "PRKCSH";class_code "j";oId "Artery-Aorta_00199061";is.last "FALSE";is.first "FALSE";is.singleExon "FALSE"
chr19	transdecoder	three_prime_UTR	11450646	11450867	.	+	.	transcript_id "DNTX_00131761";transcript_type "protein_coding";transcript_biotype "protein_coding";gene_id "XLOC_014587";gene_name "PRKCSH";class_code "j";oId "Artery-Aorta_00199061";is.last "TRUE";is.first "FALSE";is.singleExon "FALSE"
chr19	transdecoder	transcript	11430845	11450867	.	+	.	transcript_id "DNTX_00135113";transcript_type "protein_coding";transcript_biotype "protein_coding";gene_id "XLOC_014587";gene_name "PRKCSH";class_code "j";oId "Kidney-Cortex_00193859";is.last "FALSE";is.first "FALSE";is.singleExon "FALSE"
chr19	transdecoder	exon	11430845	11431031	.	+	.	transcript_id "DNTX_00135113";transcript_type "protein_coding";transcript_biotype "protein_coding";exon_number "1";gene_id "XLOC_014587";gene_name "PRKCSH";class_code "j";oId "Kidney-Cortex_00193859";is.last "FALSE";novel_exon_id "nvl_exon101986";novel_exon_type "novel_TSS";is.first "TRUE";is.singleExon "FALSE"
chr19	transdecoder	exon	11435645	11435706	.	+	.	transcript_id "DNTX_00135113";transcript_type "protein_coding";transcript_biotype "protein_coding";exon_number "2";gene_id "XLOC_014587";gene_name "PRKCSH";class_code "j";oId "Kidney-Cortex_00193859";is.last "FALSE";is.first "FALSE";is.singleExon "FALSE"
chr19	transdecoder	exon	11436041	11436196	.	+	.	transcript_id "DNTX_00135113";transcript_type "protein_coding";transcript_biotype "protein_coding";exon_number "3";gene_id "XLOC_014587";gene_name "PRKCSH";class_code "j";oId "Kidney-Cortex_00193859";is.last "FALSE";is.first "FALSE";is.singleExon "FALSE"
chr19	transdecoder	exon	11436389	11436505	.	+	.	transcript_id "DNTX_00135113";transcript_type "protein_coding";transcript_biotype "protein_coding";exon_number "4";gene_id "XLOC_014587";gene_name "PRKCSH";class_code "j";oId "Kidney-Cortex_00193859";is.last "FALSE";is.first "FALSE";is.singleExon "FALSE"
chr19	transdecoder	exon	11437876	11437971	.	+	.	transcript_id "DNTX_00135113";transcript_type "protein_coding";transcript_biotype "protein_coding";exon_number "5";gene_id "XLOC_014587";gene_name "PRKCSH";class_code "j";oId "Kidney-Cortex_00193859";is.last "FALSE";is.first "FALSE";is.singleExon "FALSE"
chr19	transdecoder	exon	11438067	11438124	.	+	.	transcript_id "DNTX_00135113";transcript_type "protein_coding";transcript_biotype "protein_coding";exon_number "6";gene_id "XLOC_014587";gene_name "PRKCSH";class_code "j";oId "Kidney-Cortex_00193859";is.last "FALSE";is.first "FALSE";is.singleExon "FALSE"
chr19	transdecoder	exon	11441240	11441357	.	+	.	transcript_id "DNTX_00135113";transcript_type "protein_coding";transcript_biotype "protein_coding";exon_number "7";gene_id "XLOC_014587";gene_name "PRKCSH";class_code "j";oId "Kidney-Cortex_00193859";is.last "FALSE";is.first "FALSE";is.singleExon "FALSE"
chr19	transdecoder	exon	11442386	11442515	.	+	.	transcript_id "DNTX_00135113";transcript_type "protein_coding";transcript_biotype "protein_coding";exon_number "8";gene_id "XLOC_014587";gene_name "PRKCSH";class_code "j";oId "Kidney-Cortex_00193859";is.last "FALSE";is.first "FALSE";is.singleExon "FALSE"
chr19	transdecoder	exon	11445389	11445473	.	+	.	transcript_id "DNTX_00135113";transcript_type "protein_coding";transcript_biotype "protein_coding";exon_number "9";gene_id "XLOC_014587";gene_name "PRKCSH";class_code "j";oId "Kidney-Cortex_00193859";is.last "FALSE";is.first "FALSE";is.singleExon "FALSE"
chr19	transdecoder	exon	11446272	11446350	.	+	.	transcript_id "DNTX_00135113";transcript_type "protein_coding";transcript_biotype "protein_coding";exon_number "10";gene_id "XLOC_014587";gene_name "PRKCSH";class_code "j";oId "Kidney-Cortex_00193859";is.last "FALSE";is.first "FALSE";is.singleExon "FALSE"
chr19	transdecoder	exon	11447074	11447160	.	+	.	transcript_id "DNTX_00135113";transcript_type "protein_coding";transcript_biotype "protein_coding";exon_number "11";gene_id "XLOC_014587";gene_name "PRKCSH";class_code "j";oId "Kidney-Cortex_00193859";is.last "FALSE";is.first "FALSE";is.singleExon "FALSE"
chr19	transdecoder	exon	11447439	11447597	.	+	.	transcript_id "DNTX_00135113";transcript_type "protein_coding";transcript_biotype "protein_coding";exon_number "12";gene_id "XLOC_014587";gene_name "PRKCSH";class_code "j";oId "Kidney-Cortex_00193859";is.last "FALSE";is.first "FALSE";is.singleExon "FALSE"
chr19	transdecoder	exon	11447693	11447789	.	+	.	transcript_id "DNTX_00135113";transcript_type "protein_coding";transcript_biotype "protein_coding";exon_number "13";gene_id "XLOC_014587";gene_name "PRKCSH";class_code "j";oId "Kidney-Cortex_00193859";is.last "FALSE";is.first "FALSE";is.singleExon "FALSE"
chr19	transdecoder	exon	11448222	11448291	.	+	.	transcript_id "DNTX_00135113";transcript_type "protein_coding";transcript_biotype "protein_coding";exon_number "14";gene_id "XLOC_014587";gene_name "PRKCSH";class_code "j";oId "Kidney-Cortex_00193859";is.last "FALSE";is.first "FALSE";is.singleExon "FALSE"
chr19	transdecoder	exon	11448540	11448629	.	+	.	transcript_id "DNTX_00135113";transcript_type "protein_coding";transcript_biotype "protein_coding";exon_number "15";gene_id "XLOC_014587";gene_name "PRKCSH";class_code "j";oId "Kidney-Cortex_00193859";is.last "FALSE";is.first "FALSE";is.singleExon "FALSE"
chr19	transdecoder	exon	11448914	11448988	.	+	.	transcript_id "DNTX_00135113";transcript_type "protein_coding";transcript_biotype "protein_coding";exon_number "16";gene_id "XLOC_014587";gene_name "PRKCSH";class_code "j";oId "Kidney-Cortex_00193859";is.last "FALSE";is.first "FALSE";is.singleExon "FALSE"
chr19	transdecoder	exon	11449076	11449175	.	+	.	transcript_id "DNTX_00135113";transcript_type "protein_coding";transcript_biotype "protein_coding";exon_number "17";gene_id "XLOC_014587";gene_name "PRKCSH";class_code "j";oId "Kidney-Cortex_00193859";is.last "FALSE";is.first "FALSE";is.singleExon "FALSE"
chr19	transdecoder	exon	11449266	11449428	.	+	.	transcript_id "DNTX_00135113";transcript_type "protein_coding";transcript_biotype "protein_coding";exon_number "18";gene_id "XLOC_014587";gene_name "PRKCSH";class_code "j";oId "Kidney-Cortex_00193859";is.last "FALSE";is.first "FALSE";is.singleExon "FALSE"
chr19	transdecoder	exon	11450646	11450867	.	+	.	transcript_id "DNTX_00135113";transcript_type "protein_coding";transcript_biotype "protein_coding";exon_number "19";gene_id "XLOC_014587";gene_name "PRKCSH";class_code "j";oId "Kidney-Cortex_00193859";is.last "TRUE";is.first "FALSE";is.singleExon "FALSE"
chr19	transdecoder	five_prime_UTR	11430845	11431031	.	+	.	transcript_id "DNTX_00135113";transcript_type "protein_coding";transcript_biotype "protein_coding";gene_id "XLOC_014587";gene_name "PRKCSH";class_code "j";oId "Kidney-Cortex_00193859";is.last "FALSE";novel_exon_id "nvl_exon101986";novel_exon_type "novel_TSS";is.first "TRUE";is.singleExon "FALSE"
chr19	transdecoder	five_prime_UTR	11435645	11435706	.	+	.	transcript_id "DNTX_00135113";transcript_type "protein_coding";transcript_biotype "protein_coding";gene_id "XLOC_014587";gene_name "PRKCSH";class_code "j";oId "Kidney-Cortex_00193859";is.last "FALSE";is.first "FALSE";is.singleExon "FALSE"
chr19	transdecoder	five_prime_UTR	11436041	11436117	.	+	.	transcript_id "DNTX_00135113";transcript_type "protein_coding";transcript_biotype "protein_coding";gene_id "XLOC_014587";gene_name "PRKCSH";class_code "j";oId "Kidney-Cortex_00193859";is.last "FALSE";is.first "FALSE";is.singleExon "FALSE"
chr19	transdecoder	start_codon	11436118	11436120	.	+	0	transcript_id "DNTX_00135113";transcript_type "protein_coding";transcript_biotype "protein_coding";gene_id "XLOC_014587";gene_name "PRKCSH";class_code "j";oId "Kidney-Cortex_00193859";is.last "FALSE";is.first "FALSE";is.singleExon "FALSE"
chr19	transdecoder	CDS	11436118	11436196	.	+	0	transcript_id "DNTX_00135113";transcript_type "protein_coding";transcript_biotype "protein_coding";gene_id "XLOC_014587";gene_name "PRKCSH";class_code "j";oId "Kidney-Cortex_00193859";is.last "FALSE";is.first "FALSE";is.singleExon "FALSE"
chr19	transdecoder	CDS	11436389	11436505	.	+	2	transcript_id "DNTX_00135113";transcript_type "protein_coding";transcript_biotype "protein_coding";gene_id "XLOC_014587";gene_name "PRKCSH";class_code "j";oId "Kidney-Cortex_00193859";is.last "FALSE";is.first "FALSE";is.singleExon "FALSE"
chr19	transdecoder	CDS	11437876	11437971	.	+	2	transcript_id "DNTX_00135113";transcript_type "protein_coding";transcript_biotype "protein_coding";gene_id "XLOC_014587";gene_name "PRKCSH";class_code "j";oId "Kidney-Cortex_00193859";is.last "FALSE";is.first "FALSE";is.singleExon "FALSE"
chr19	transdecoder	CDS	11438067	11438124	.	+	2	transcript_id "DNTX_00135113";transcript_type "protein_coding";transcript_biotype "protein_coding";gene_id "XLOC_014587";gene_name "PRKCSH";class_code "j";oId "Kidney-Cortex_00193859";is.last "FALSE";is.first "FALSE";is.singleExon "FALSE"
chr19	transdecoder	CDS	11441240	11441357	.	+	1	transcript_id "DNTX_00135113";transcript_type "protein_coding";transcript_biotype "protein_coding";gene_id "XLOC_014587";gene_name "PRKCSH";class_code "j";oId "Kidney-Cortex_00193859";is.last "FALSE";is.first "FALSE";is.singleExon "FALSE"
chr19	transdecoder	CDS	11442386	11442515	.	+	0	transcript_id "DNTX_00135113";transcript_type "protein_coding";transcript_biotype "protein_coding";gene_id "XLOC_014587";gene_name "PRKCSH";class_code "j";oId "Kidney-Cortex_00193859";is.last "FALSE";is.first "FALSE";is.singleExon "FALSE"
chr19	transdecoder	CDS	11445389	11445473	.	+	2	transcript_id "DNTX_00135113";transcript_type "protein_coding";transcript_biotype "protein_coding";gene_id "XLOC_014587";gene_name "PRKCSH";class_code "j";oId "Kidney-Cortex_00193859";is.last "FALSE";is.first "FALSE";is.singleExon "FALSE"
chr19	transdecoder	CDS	11446272	11446350	.	+	1	transcript_id "DNTX_00135113";transcript_type "protein_coding";transcript_biotype "protein_coding";gene_id "XLOC_014587";gene_name "PRKCSH";class_code "j";oId "Kidney-Cortex_00193859";is.last "FALSE";is.first "FALSE";is.singleExon "FALSE"
chr19	transdecoder	CDS	11447074	11447160	.	+	0	transcript_id "DNTX_00135113";transcript_type "protein_coding";transcript_biotype "protein_coding";gene_id "XLOC_014587";gene_name "PRKCSH";class_code "j";oId "Kidney-Cortex_00193859";is.last "FALSE";is.first "FALSE";is.singleExon "FALSE"
chr19	transdecoder	CDS	11447439	11447597	.	+	0	transcript_id "DNTX_00135113";transcript_type "protein_coding";transcript_biotype "protein_coding";gene_id "XLOC_014587";gene_name "PRKCSH";class_code "j";oId "Kidney-Cortex_00193859";is.last "FALSE";is.first "FALSE";is.singleExon "FALSE"
chr19	transdecoder	CDS	11447693	11447789	.	+	0	transcript_id "DNTX_00135113";transcript_type "protein_coding";transcript_biotype "protein_coding";gene_id "XLOC_014587";gene_name "PRKCSH";class_code "j";oId "Kidney-Cortex_00193859";is.last "FALSE";is.first "FALSE";is.singleExon "FALSE"
chr19	transdecoder	CDS	11448222	11448291	.	+	2	transcript_id "DNTX_00135113";transcript_type "protein_coding";transcript_biotype "protein_coding";gene_id "XLOC_014587";gene_name "PRKCSH";class_code "j";oId "Kidney-Cortex_00193859";is.last "FALSE";is.first "FALSE";is.singleExon "FALSE"
chr19	transdecoder	CDS	11448540	11448629	.	+	1	transcript_id "DNTX_00135113";transcript_type "protein_coding";transcript_biotype "protein_coding";gene_id "XLOC_014587";gene_name "PRKCSH";class_code "j";oId "Kidney-Cortex_00193859";is.last "FALSE";is.first "FALSE";is.singleExon "FALSE"
chr19	transdecoder	CDS	11448914	11448988	.	+	1	transcript_id "DNTX_00135113";transcript_type "protein_coding";transcript_biotype "protein_coding";gene_id "XLOC_014587";gene_name "PRKCSH";class_code "j";oId "Kidney-Cortex_00193859";is.last "FALSE";is.first "FALSE";is.singleExon "FALSE"
chr19	transdecoder	CDS	11449076	11449175	.	+	1	transcript_id "DNTX_00135113";transcript_type "protein_coding";transcript_biotype "protein_coding";gene_id "XLOC_014587";gene_name "PRKCSH";class_code "j";oId "Kidney-Cortex_00193859";is.last "FALSE";is.first "FALSE";is.singleExon "FALSE"
chr19	transdecoder	CDS	11449266	11449409	.	+	0	transcript_id "DNTX_00135113";transcript_type "protein_coding";transcript_biotype "protein_coding";gene_id "XLOC_014587";gene_name "PRKCSH";class_code "j";oId "Kidney-Cortex_00193859";is.last "FALSE";is.first "FALSE";is.singleExon "FALSE"
chr19	transdecoder	stop_codon	11449410	11449412	.	+	0	transcript_id "DNTX_00135113";transcript_type "protein_coding";transcript_biotype "protein_coding";gene_id "XLOC_014587";gene_name "PRKCSH";class_code "j";oId "Kidney-Cortex_00193859";is.last "FALSE";is.first "FALSE";is.singleExon "FALSE"
chr19	transdecoder	three_prime_UTR	11449413	11449428	.	+	.	transcript_id "DNTX_00135113";transcript_type "protein_coding";transcript_biotype "protein_coding";gene_id "XLOC_014587";gene_name "PRKCSH";class_code "j";oId "Kidney-Cortex_00193859";is.last "FALSE";is.first "FALSE";is.singleExon "FALSE"
chr19	transdecoder	three_prime_UTR	11450646	11450867	.	+	.	transcript_id "DNTX_00135113";transcript_type "protein_coding";transcript_biotype "protein_coding";gene_id "XLOC_014587";gene_name "PRKCSH";class_code "j";oId "Kidney-Cortex_00193859";is.last "TRUE";is.first "FALSE";is.singleExon "FALSE"
chr19	transdecoder	transcript	11430879	11450867	.	+	.	transcript_id "DNTX_00130283";transcript_type "protein_coding";transcript_biotype "protein_coding";gene_id "XLOC_014587";gene_name "PRKCSH";class_code "j";oId "Pituitary_00222564";is.last "FALSE";is.first "FALSE";is.singleExon "FALSE"
chr19	transdecoder	exon	11430879	11431031	.	+	.	transcript_id "DNTX_00130283";transcript_type "protein_coding";transcript_biotype "protein_coding";exon_number "1";gene_id "XLOC_014587";gene_name "PRKCSH";class_code "j";oId "Pituitary_00222564";is.last "FALSE";novel_exon_id "nvl_exon101987";novel_exon_type "novel_TSS";is.first "TRUE";is.singleExon "FALSE"
chr19	transdecoder	exon	11435645	11435706	.	+	.	transcript_id "DNTX_00130283";transcript_type "protein_coding";transcript_biotype "protein_coding";exon_number "2";gene_id "XLOC_014587";gene_name "PRKCSH";class_code "j";oId "Pituitary_00222564";is.last "FALSE";is.first "FALSE";is.singleExon "FALSE"
chr19	transdecoder	exon	11436041	11436196	.	+	.	transcript_id "DNTX_00130283";transcript_type "protein_coding";transcript_biotype "protein_coding";exon_number "3";gene_id "XLOC_014587";gene_name "PRKCSH";class_code "j";oId "Pituitary_00222564";is.last "FALSE";is.first "FALSE";is.singleExon "FALSE"
chr19	transdecoder	exon	11436389	11436505	.	+	.	transcript_id "DNTX_00130283";transcript_type "protein_coding";transcript_biotype "protein_coding";exon_number "4";gene_id "XLOC_014587";gene_name "PRKCSH";class_code "j";oId "Pituitary_00222564";is.last "FALSE";is.first "FALSE";is.singleExon "FALSE"
chr19	transdecoder	exon	11437876	11437971	.	+	.	transcript_id "DNTX_00130283";transcript_type "protein_coding";transcript_biotype "protein_coding";exon_number "5";gene_id "XLOC_014587";gene_name "PRKCSH";class_code "j";oId "Pituitary_00222564";is.last "FALSE";is.first "FALSE";is.singleExon "FALSE"
chr19	transdecoder	exon	11438067	11438124	.	+	.	transcript_id "DNTX_00130283";transcript_type "protein_coding";transcript_biotype "protein_coding";exon_number "6";gene_id "XLOC_014587";gene_name "PRKCSH";class_code "j";oId "Pituitary_00222564";is.last "FALSE";is.first "FALSE";is.singleExon "FALSE"
chr19	transdecoder	exon	11441240	11441357	.	+	.	transcript_id "DNTX_00130283";transcript_type "protein_coding";transcript_biotype "protein_coding";exon_number "7";gene_id "XLOC_014587";gene_name "PRKCSH";class_code "j";oId "Pituitary_00222564";is.last "FALSE";is.first "FALSE";is.singleExon "FALSE"
chr19	transdecoder	exon	11442386	11442515	.	+	.	transcript_id "DNTX_00130283";transcript_type "protein_coding";transcript_biotype "protein_coding";exon_number "8";gene_id "XLOC_014587";gene_name "PRKCSH";class_code "j";oId "Pituitary_00222564";is.last "FALSE";is.first "FALSE";is.singleExon "FALSE"
chr19	transdecoder	exon	11445389	11445473	.	+	.	transcript_id "DNTX_00130283";transcript_type "protein_coding";transcript_biotype "protein_coding";exon_number "9";gene_id "XLOC_014587";gene_name "PRKCSH";class_code "j";oId "Pituitary_00222564";is.last "FALSE";is.first "FALSE";is.singleExon "FALSE"
chr19	transdecoder	exon	11446272	11446350	.	+	.	transcript_id "DNTX_00130283";transcript_type "protein_coding";transcript_biotype "protein_coding";exon_number "10";gene_id "XLOC_014587";gene_name "PRKCSH";class_code "j";oId "Pituitary_00222564";is.last "FALSE";is.first "FALSE";is.singleExon "FALSE"
chr19	transdecoder	exon	11447074	11447160	.	+	.	transcript_id "DNTX_00130283";transcript_type "protein_coding";transcript_biotype "protein_coding";exon_number "11";gene_id "XLOC_014587";gene_name "PRKCSH";class_code "j";oId "Pituitary_00222564";is.last "FALSE";is.first "FALSE";is.singleExon "FALSE"
chr19	transdecoder	exon	11447439	11447618	.	+	.	transcript_id "DNTX_00130283";transcript_type "protein_coding";transcript_biotype "protein_coding";exon_number "12";gene_id "XLOC_014587";gene_name "PRKCSH";class_code "j";oId "Pituitary_00222564";is.last "FALSE";is.first "FALSE";is.singleExon "FALSE"
chr19	transdecoder	exon	11447693	11447789	.	+	.	transcript_id "DNTX_00130283";transcript_type "protein_coding";transcript_biotype "protein_coding";exon_number "13";gene_id "XLOC_014587";gene_name "PRKCSH";class_code "j";oId "Pituitary_00222564";is.last "FALSE";is.first "FALSE";is.singleExon "FALSE"
chr19	transdecoder	exon	11448222	11448291	.	+	.	transcript_id "DNTX_00130283";transcript_type "protein_coding";transcript_biotype "protein_coding";exon_number "14";gene_id "XLOC_014587";gene_name "PRKCSH";class_code "j";oId "Pituitary_00222564";is.last "FALSE";is.first "FALSE";is.singleExon "FALSE"
chr19	transdecoder	exon	11448540	11448629	.	+	.	transcript_id "DNTX_00130283";transcript_type "protein_coding";transcript_biotype "protein_coding";exon_number "15";gene_id "XLOC_014587";gene_name "PRKCSH";class_code "j";oId "Pituitary_00222564";is.last "FALSE";is.first "FALSE";is.singleExon "FALSE"
chr19	transdecoder	exon	11448914	11448988	.	+	.	transcript_id "DNTX_00130283";transcript_type "protein_coding";transcript_biotype "protein_coding";exon_number "16";gene_id "XLOC_014587";gene_name "PRKCSH";class_code "j";oId "Pituitary_00222564";is.last "FALSE";is.first "FALSE";is.singleExon "FALSE"
chr19	transdecoder	exon	11449076	11449175	.	+	.	transcript_id "DNTX_00130283";transcript_type "protein_coding";transcript_biotype "protein_coding";exon_number "17";gene_id "XLOC_014587";gene_name "PRKCSH";class_code "j";oId "Pituitary_00222564";is.last "FALSE";is.first "FALSE";is.singleExon "FALSE"
chr19	transdecoder	exon	11449266	11449428	.	+	.	transcript_id "DNTX_00130283";transcript_type "protein_coding";transcript_biotype "protein_coding";exon_number "18";gene_id "XLOC_014587";gene_name "PRKCSH";class_code "j";oId "Pituitary_00222564";is.last "FALSE";is.first "FALSE";is.singleExon "FALSE"
chr19	transdecoder	exon	11450646	11450867	.	+	.	transcript_id "DNTX_00130283";transcript_type "protein_coding";transcript_biotype "protein_coding";exon_number "19";gene_id "XLOC_014587";gene_name "PRKCSH";class_code "j";oId "Pituitary_00222564";is.last "TRUE";is.first "FALSE";is.singleExon "FALSE"
chr19	transdecoder	five_prime_UTR	11430879	11431031	.	+	.	transcript_id "DNTX_00130283";transcript_type "protein_coding";transcript_biotype "protein_coding";gene_id "XLOC_014587";gene_name "PRKCSH";class_code "j";oId "Pituitary_00222564";is.last "FALSE";novel_exon_id "nvl_exon101987";novel_exon_type "novel_TSS";is.first "TRUE";is.singleExon "FALSE"
chr19	transdecoder	five_prime_UTR	11435645	11435706	.	+	.	transcript_id "DNTX_00130283";transcript_type "protein_coding";transcript_biotype "protein_coding";gene_id "XLOC_014587";gene_name "PRKCSH";class_code "j";oId "Pituitary_00222564";is.last "FALSE";is.first "FALSE";is.singleExon "FALSE"
chr19	transdecoder	five_prime_UTR	11436041	11436117	.	+	.	transcript_id "DNTX_00130283";transcript_type "protein_coding";transcript_biotype "protein_coding";gene_id "XLOC_014587";gene_name "PRKCSH";class_code "j";oId "Pituitary_00222564";is.last "FALSE";is.first "FALSE";is.singleExon "FALSE"
chr19	transdecoder	start_codon	11436118	11436120	.	+	0	transcript_id "DNTX_00130283";transcript_type "protein_coding";transcript_biotype "protein_coding";gene_id "XLOC_014587";gene_name "PRKCSH";class_code "j";oId "Pituitary_00222564";is.last "FALSE";is.first "FALSE";is.singleExon "FALSE"
chr19	transdecoder	CDS	11436118	11436196	.	+	0	transcript_id "DNTX_00130283";transcript_type "protein_coding";transcript_biotype "protein_coding";gene_id "XLOC_014587";gene_name "PRKCSH";class_code "j";oId "Pituitary_00222564";is.last "FALSE";is.first "FALSE";is.singleExon "FALSE"
chr19	transdecoder	CDS	11436389	11436505	.	+	2	transcript_id "DNTX_00130283";transcript_type "protein_coding";transcript_biotype "protein_coding";gene_id "XLOC_014587";gene_name "PRKCSH";class_code "j";oId "Pituitary_00222564";is.last "FALSE";is.first "FALSE";is.singleExon "FALSE"
chr19	transdecoder	CDS	11437876	11437971	.	+	2	transcript_id "DNTX_00130283";transcript_type "protein_coding";transcript_biotype "protein_coding";gene_id "XLOC_014587";gene_name "PRKCSH";class_code "j";oId "Pituitary_00222564";is.last "FALSE";is.first "FALSE";is.singleExon "FALSE"
chr19	transdecoder	CDS	11438067	11438124	.	+	2	transcript_id "DNTX_00130283";transcript_type "protein_coding";transcript_biotype "protein_coding";gene_id "XLOC_014587";gene_name "PRKCSH";class_code "j";oId "Pituitary_00222564";is.last "FALSE";is.first "FALSE";is.singleExon "FALSE"
chr19	transdecoder	CDS	11441240	11441357	.	+	1	transcript_id "DNTX_00130283";transcript_type "protein_coding";transcript_biotype "protein_coding";gene_id "XLOC_014587";gene_name "PRKCSH";class_code "j";oId "Pituitary_00222564";is.last "FALSE";is.first "FALSE";is.singleExon "FALSE"
chr19	transdecoder	CDS	11442386	11442515	.	+	0	transcript_id "DNTX_00130283";transcript_type "protein_coding";transcript_biotype "protein_coding";gene_id "XLOC_014587";gene_name "PRKCSH";class_code "j";oId "Pituitary_00222564";is.last "FALSE";is.first "FALSE";is.singleExon "FALSE"
chr19	transdecoder	CDS	11445389	11445473	.	+	2	transcript_id "DNTX_00130283";transcript_type "protein_coding";transcript_biotype "protein_coding";gene_id "XLOC_014587";gene_name "PRKCSH";class_code "j";oId "Pituitary_00222564";is.last "FALSE";is.first "FALSE";is.singleExon "FALSE"
chr19	transdecoder	CDS	11446272	11446350	.	+	1	transcript_id "DNTX_00130283";transcript_type "protein_coding";transcript_biotype "protein_coding";gene_id "XLOC_014587";gene_name "PRKCSH";class_code "j";oId "Pituitary_00222564";is.last "FALSE";is.first "FALSE";is.singleExon "FALSE"
chr19	transdecoder	CDS	11447074	11447160	.	+	0	transcript_id "DNTX_00130283";transcript_type "protein_coding";transcript_biotype "protein_coding";gene_id "XLOC_014587";gene_name "PRKCSH";class_code "j";oId "Pituitary_00222564";is.last "FALSE";is.first "FALSE";is.singleExon "FALSE"
chr19	transdecoder	CDS	11447439	11447618	.	+	0	transcript_id "DNTX_00130283";transcript_type "protein_coding";transcript_biotype "protein_coding";gene_id "XLOC_014587";gene_name "PRKCSH";class_code "j";oId "Pituitary_00222564";is.last "FALSE";is.first "FALSE";is.singleExon "FALSE"
chr19	transdecoder	CDS	11447693	11447789	.	+	0	transcript_id "DNTX_00130283";transcript_type "protein_coding";transcript_biotype "protein_coding";gene_id "XLOC_014587";gene_name "PRKCSH";class_code "j";oId "Pituitary_00222564";is.last "FALSE";is.first "FALSE";is.singleExon "FALSE"
chr19	transdecoder	CDS	11448222	11448291	.	+	2	transcript_id "DNTX_00130283";transcript_type "protein_coding";transcript_biotype "protein_coding";gene_id "XLOC_014587";gene_name "PRKCSH";class_code "j";oId "Pituitary_00222564";is.last "FALSE";is.first "FALSE";is.singleExon "FALSE"
chr19	transdecoder	CDS	11448540	11448629	.	+	1	transcript_id "DNTX_00130283";transcript_type "protein_coding";transcript_biotype "protein_coding";gene_id "XLOC_014587";gene_name "PRKCSH";class_code "j";oId "Pituitary_00222564";is.last "FALSE";is.first "FALSE";is.singleExon "FALSE"
chr19	transdecoder	CDS	11448914	11448988	.	+	1	transcript_id "DNTX_00130283";transcript_type "protein_coding";transcript_biotype "protein_coding";gene_id "XLOC_014587";gene_name "PRKCSH";class_code "j";oId "Pituitary_00222564";is.last "FALSE";is.first "FALSE";is.singleExon "FALSE"
chr19	transdecoder	CDS	11449076	11449175	.	+	1	transcript_id "DNTX_00130283";transcript_type "protein_coding";transcript_biotype "protein_coding";gene_id "XLOC_014587";gene_name "PRKCSH";class_code "j";oId "Pituitary_00222564";is.last "FALSE";is.first "FALSE";is.singleExon "FALSE"
chr19	transdecoder	CDS	11449266	11449409	.	+	0	transcript_id "DNTX_00130283";transcript_type "protein_coding";transcript_biotype "protein_coding";gene_id "XLOC_014587";gene_name "PRKCSH";class_code "j";oId "Pituitary_00222564";is.last "FALSE";is.first "FALSE";is.singleExon "FALSE"
chr19	transdecoder	stop_codon	11449410	11449412	.	+	0	transcript_id "DNTX_00130283";transcript_type "protein_coding";transcript_biotype "protein_coding";gene_id "XLOC_014587";gene_name "PRKCSH";class_code "j";oId "Pituitary_00222564";is.last "FALSE";is.first "FALSE";is.singleExon "FALSE"
chr19	transdecoder	three_prime_UTR	11449413	11449428	.	+	.	transcript_id "DNTX_00130283";transcript_type "protein_coding";transcript_biotype "protein_coding";gene_id "XLOC_014587";gene_name "PRKCSH";class_code "j";oId "Pituitary_00222564";is.last "FALSE";is.first "FALSE";is.singleExon "FALSE"
chr19	transdecoder	three_prime_UTR	11450646	11450867	.	+	.	transcript_id "DNTX_00130283";transcript_type "protein_coding";transcript_biotype "protein_coding";gene_id "XLOC_014587";gene_name "PRKCSH";class_code "j";oId "Pituitary_00222564";is.last "TRUE";is.first "FALSE";is.singleExon "FALSE"
chr19	StringTie	transcript	11430966	11449163	.	+	.	transcript_id "DNTX_00136677";transcript_type "noncoding";transcript_biotype "noncoding";gene_id "XLOC_014587";gene_name "PRKCSH";class_code "j";oId "Retina_Fetal.Tissue_00573057";is.last "FALSE";is.first "FALSE";is.singleExon "FALSE"
chr19	StringTie	exon	11430966	11431031	.	+	.	transcript_id "DNTX_00136677";transcript_type "noncoding";transcript_biotype "noncoding";exon_number "1";gene_id "XLOC_014587";gene_name "PRKCSH";class_code "j";oId "Retina_Fetal.Tissue_00573057";is.last "FALSE";novel_exon_id "nvl_exon101988";novel_exon_type "novel_TSS";is.first "TRUE";is.singleExon "FALSE"
chr19	StringTie	exon	11435645	11435706	.	+	.	transcript_id "DNTX_00136677";transcript_type "noncoding";transcript_biotype "noncoding";exon_number "2";gene_id "XLOC_014587";gene_name "PRKCSH";class_code "j";oId "Retina_Fetal.Tissue_00573057";is.last "FALSE";is.first "FALSE";is.singleExon "FALSE"
chr19	StringTie	exon	11436041	11436196	.	+	.	transcript_id "DNTX_00136677";transcript_type "noncoding";transcript_biotype "noncoding";exon_number "3";gene_id "XLOC_014587";gene_name "PRKCSH";class_code "j";oId "Retina_Fetal.Tissue_00573057";is.last "FALSE";is.first "FALSE";is.singleExon "FALSE"
chr19	StringTie	exon	11436389	11436505	.	+	.	transcript_id "DNTX_00136677";transcript_type "noncoding";transcript_biotype "noncoding";exon_number "4";gene_id "XLOC_014587";gene_name "PRKCSH";class_code "j";oId "Retina_Fetal.Tissue_00573057";is.last "FALSE";is.first "FALSE";is.singleExon "FALSE"
chr19	StringTie	exon	11437876	11437971	.	+	.	transcript_id "DNTX_00136677";transcript_type "noncoding";transcript_biotype "noncoding";exon_number "5";gene_id "XLOC_014587";gene_name "PRKCSH";class_code "j";oId "Retina_Fetal.Tissue_00573057";is.last "FALSE";is.first "FALSE";is.singleExon "FALSE"
chr19	StringTie	exon	11438067	11438124	.	+	.	transcript_id "DNTX_00136677";transcript_type "noncoding";transcript_biotype "noncoding";exon_number "6";gene_id "XLOC_014587";gene_name "PRKCSH";class_code "j";oId "Retina_Fetal.Tissue_00573057";is.last "FALSE";is.first "FALSE";is.singleExon "FALSE"
chr19	StringTie	exon	11441240	11441357	.	+	.	transcript_id "DNTX_00136677";transcript_type "noncoding";transcript_biotype "noncoding";exon_number "7";gene_id "XLOC_014587";gene_name "PRKCSH";class_code "j";oId "Retina_Fetal.Tissue_00573057";is.last "FALSE";is.first "FALSE";is.singleExon "FALSE"
chr19	StringTie	exon	11442386	11442515	.	+	.	transcript_id "DNTX_00136677";transcript_type "noncoding";transcript_biotype "noncoding";exon_number "8";gene_id "XLOC_014587";gene_name "PRKCSH";class_code "j";oId "Retina_Fetal.Tissue_00573057";is.last "FALSE";is.first "FALSE";is.singleExon "FALSE"
chr19	StringTie	exon	11445389	11445473	.	+	.	transcript_id "DNTX_00136677";transcript_type "noncoding";transcript_biotype "noncoding";exon_number "9";gene_id "XLOC_014587";gene_name "PRKCSH";class_code "j";oId "Retina_Fetal.Tissue_00573057";is.last "FALSE";is.first "FALSE";is.singleExon "FALSE"
chr19	StringTie	exon	11446272	11446350	.	+	.	transcript_id "DNTX_00136677";transcript_type "noncoding";transcript_biotype "noncoding";exon_number "10";gene_id "XLOC_014587";gene_name "PRKCSH";class_code "j";oId "Retina_Fetal.Tissue_00573057";is.last "FALSE";is.first "FALSE";is.singleExon "FALSE"
chr19	StringTie	exon	11447074	11447160	.	+	.	transcript_id "DNTX_00136677";transcript_type "noncoding";transcript_biotype "noncoding";exon_number "11";gene_id "XLOC_014587";gene_name "PRKCSH";class_code "j";oId "Retina_Fetal.Tissue_00573057";is.last "FALSE";is.first "FALSE";is.singleExon "FALSE"
chr19	StringTie	exon	11447439	11447597	.	+	.	transcript_id "DNTX_00136677";transcript_type "noncoding";transcript_biotype "noncoding";exon_number "12";gene_id "XLOC_014587";gene_name "PRKCSH";class_code "j";oId "Retina_Fetal.Tissue_00573057";is.last "FALSE";is.first "FALSE";is.singleExon "FALSE"
chr19	StringTie	exon	11447693	11447789	.	+	.	transcript_id "DNTX_00136677";transcript_type "noncoding";transcript_biotype "noncoding";exon_number "13";gene_id "XLOC_014587";gene_name "PRKCSH";class_code "j";oId "Retina_Fetal.Tissue_00573057";is.last "FALSE";is.first "FALSE";is.singleExon "FALSE"
chr19	StringTie	exon	11448222	11448291	.	+	.	transcript_id "DNTX_00136677";transcript_type "noncoding";transcript_biotype "noncoding";exon_number "14";gene_id "XLOC_014587";gene_name "PRKCSH";class_code "j";oId "Retina_Fetal.Tissue_00573057";is.last "FALSE";is.first "FALSE";is.singleExon "FALSE"
chr19	StringTie	exon	11448540	11448629	.	+	.	transcript_id "DNTX_00136677";transcript_type "noncoding";transcript_biotype "noncoding";exon_number "15";gene_id "XLOC_014587";gene_name "PRKCSH";class_code "j";oId "Retina_Fetal.Tissue_00573057";is.last "FALSE";is.first "FALSE";is.singleExon "FALSE"
chr19	StringTie	exon	11448914	11448988	.	+	.	transcript_id "DNTX_00136677";transcript_type "noncoding";transcript_biotype "noncoding";exon_number "16";gene_id "XLOC_014587";gene_name "PRKCSH";class_code "j";oId "Retina_Fetal.Tissue_00573057";is.last "FALSE";is.first "FALSE";is.singleExon "FALSE"
chr19	StringTie	exon	11449076	11449163	.	+	.	transcript_id "DNTX_00136677";transcript_type "noncoding";transcript_biotype "noncoding";exon_number "17";gene_id "XLOC_014587";gene_name "PRKCSH";class_code "j";oId "Retina_Fetal.Tissue_00573057";is.last "TRUE";is.first "FALSE";is.singleExon "FALSE"
chr19	transdecoder	transcript	11430967	11450867	.	+	.	transcript_id "DNTX_00134822";transcript_type "protein_coding";transcript_biotype "protein_coding";gene_id "XLOC_014587";gene_name "PRKCSH";class_code "j";oId "Pituitary_00228191";is.last "FALSE";is.first "FALSE";is.singleExon "FALSE"
chr19	transdecoder	exon	11430967	11431031	.	+	.	transcript_id "DNTX_00134822";transcript_type "protein_coding";transcript_biotype "protein_coding";exon_number "1";gene_id "XLOC_014587";gene_name "PRKCSH";class_code "j";oId "Pituitary_00228191";is.last "FALSE";novel_exon_id "nvl_exon101989";novel_exon_type "novel_TSS";is.first "TRUE";is.singleExon "FALSE"
chr19	transdecoder	exon	11432430	11432523	.	+	.	transcript_id "DNTX_00134822";transcript_type "protein_coding";transcript_biotype "protein_coding";exon_number "2";gene_id "XLOC_014587";gene_name "PRKCSH";class_code "j";oId "Pituitary_00228191";is.last "FALSE";novel_exon_id "nvl_exon101990";novel_exon_type "novel_exon";is.first "FALSE";is.singleExon "FALSE"
chr19	transdecoder	exon	11435645	11435706	.	+	.	transcript_id "DNTX_00134822";transcript_type "protein_coding";transcript_biotype "protein_coding";exon_number "3";gene_id "XLOC_014587";gene_name "PRKCSH";class_code "j";oId "Pituitary_00228191";is.last "FALSE";is.first "FALSE";is.singleExon "FALSE"
chr19	transdecoder	exon	11436041	11436196	.	+	.	transcript_id "DNTX_00134822";transcript_type "protein_coding";transcript_biotype "protein_coding";exon_number "4";gene_id "XLOC_014587";gene_name "PRKCSH";class_code "j";oId "Pituitary_00228191";is.last "FALSE";is.first "FALSE";is.singleExon "FALSE"
chr19	transdecoder	exon	11436389	11436505	.	+	.	transcript_id "DNTX_00134822";transcript_type "protein_coding";transcript_biotype "protein_coding";exon_number "5";gene_id "XLOC_014587";gene_name "PRKCSH";class_code "j";oId "Pituitary_00228191";is.last "FALSE";is.first "FALSE";is.singleExon "FALSE"
chr19	transdecoder	exon	11437876	11437971	.	+	.	transcript_id "DNTX_00134822";transcript_type "protein_coding";transcript_biotype "protein_coding";exon_number "6";gene_id "XLOC_014587";gene_name "PRKCSH";class_code "j";oId "Pituitary_00228191";is.last "FALSE";is.first "FALSE";is.singleExon "FALSE"
chr19	transdecoder	exon	11438067	11438124	.	+	.	transcript_id "DNTX_00134822";transcript_type "protein_coding";transcript_biotype "protein_coding";exon_number "7";gene_id "XLOC_014587";gene_name "PRKCSH";class_code "j";oId "Pituitary_00228191";is.last "FALSE";is.first "FALSE";is.singleExon "FALSE"
chr19	transdecoder	exon	11441240	11441357	.	+	.	transcript_id "DNTX_00134822";transcript_type "protein_coding";transcript_biotype "protein_coding";exon_number "8";gene_id "XLOC_014587";gene_name "PRKCSH";class_code "j";oId "Pituitary_00228191";is.last "FALSE";is.first "FALSE";is.singleExon "FALSE"
chr19	transdecoder	exon	11442386	11442515	.	+	.	transcript_id "DNTX_00134822";transcript_type "protein_coding";transcript_biotype "protein_coding";exon_number "9";gene_id "XLOC_014587";gene_name "PRKCSH";class_code "j";oId "Pituitary_00228191";is.last "FALSE";is.first "FALSE";is.singleExon "FALSE"
chr19	transdecoder	exon	11445389	11445473	.	+	.	transcript_id "DNTX_00134822";transcript_type "protein_coding";transcript_biotype "protein_coding";exon_number "10";gene_id "XLOC_014587";gene_name "PRKCSH";class_code "j";oId "Pituitary_00228191";is.last "FALSE";is.first "FALSE";is.singleExon "FALSE"
chr19	transdecoder	exon	11446272	11446350	.	+	.	transcript_id "DNTX_00134822";transcript_type "protein_coding";transcript_biotype "protein_coding";exon_number "11";gene_id "XLOC_014587";gene_name "PRKCSH";class_code "j";oId "Pituitary_00228191";is.last "FALSE";is.first "FALSE";is.singleExon "FALSE"
chr19	transdecoder	exon	11447074	11447160	.	+	.	transcript_id "DNTX_00134822";transcript_type "protein_coding";transcript_biotype "protein_coding";exon_number "12";gene_id "XLOC_014587";gene_name "PRKCSH";class_code "j";oId "Pituitary_00228191";is.last "FALSE";is.first "FALSE";is.singleExon "FALSE"
chr19	transdecoder	exon	11447439	11447597	.	+	.	transcript_id "DNTX_00134822";transcript_type "protein_coding";transcript_biotype "protein_coding";exon_number "13";gene_id "XLOC_014587";gene_name "PRKCSH";class_code "j";oId "Pituitary_00228191";is.last "FALSE";is.first "FALSE";is.singleExon "FALSE"
chr19	transdecoder	exon	11447693	11447789	.	+	.	transcript_id "DNTX_00134822";transcript_type "protein_coding";transcript_biotype "protein_coding";exon_number "14";gene_id "XLOC_014587";gene_name "PRKCSH";class_code "j";oId "Pituitary_00228191";is.last "FALSE";is.first "FALSE";is.singleExon "FALSE"
chr19	transdecoder	exon	11448222	11448291	.	+	.	transcript_id "DNTX_00134822";transcript_type "protein_coding";transcript_biotype "protein_coding";exon_number "15";gene_id "XLOC_014587";gene_name "PRKCSH";class_code "j";oId "Pituitary_00228191";is.last "FALSE";is.first "FALSE";is.singleExon "FALSE"
chr19	transdecoder	exon	11448540	11448629	.	+	.	transcript_id "DNTX_00134822";transcript_type "protein_coding";transcript_biotype "protein_coding";exon_number "16";gene_id "XLOC_014587";gene_name "PRKCSH";class_code "j";oId "Pituitary_00228191";is.last "FALSE";is.first "FALSE";is.singleExon "FALSE"
chr19	transdecoder	exon	11448914	11448988	.	+	.	transcript_id "DNTX_00134822";transcript_type "protein_coding";transcript_biotype "protein_coding";exon_number "17";gene_id "XLOC_014587";gene_name "PRKCSH";class_code "j";oId "Pituitary_00228191";is.last "FALSE";is.first "FALSE";is.singleExon "FALSE"
chr19	transdecoder	exon	11449076	11449175	.	+	.	transcript_id "DNTX_00134822";transcript_type "protein_coding";transcript_biotype "protein_coding";exon_number "18";gene_id "XLOC_014587";gene_name "PRKCSH";class_code "j";oId "Pituitary_00228191";is.last "FALSE";is.first "FALSE";is.singleExon "FALSE"
chr19	transdecoder	exon	11449266	11449428	.	+	.	transcript_id "DNTX_00134822";transcript_type "protein_coding";transcript_biotype "protein_coding";exon_number "19";gene_id "XLOC_014587";gene_name "PRKCSH";class_code "j";oId "Pituitary_00228191";is.last "FALSE";is.first "FALSE";is.singleExon "FALSE"
chr19	transdecoder	exon	11450646	11450867	.	+	.	transcript_id "DNTX_00134822";transcript_type "protein_coding";transcript_biotype "protein_coding";exon_number "20";gene_id "XLOC_014587";gene_name "PRKCSH";class_code "j";oId "Pituitary_00228191";is.last "TRUE";is.first "FALSE";is.singleExon "FALSE"
chr19	transdecoder	five_prime_UTR	11430967	11431031	.	+	.	transcript_id "DNTX_00134822";transcript_type "protein_coding";transcript_biotype "protein_coding";gene_id "XLOC_014587";gene_name "PRKCSH";class_code "j";oId "Pituitary_00228191";is.last "FALSE";novel_exon_id "nvl_exon101989";novel_exon_type "novel_TSS";is.first "TRUE";is.singleExon "FALSE"
chr19	transdecoder	five_prime_UTR	11432430	11432523	.	+	.	transcript_id "DNTX_00134822";transcript_type "protein_coding";transcript_biotype "protein_coding";gene_id "XLOC_014587";gene_name "PRKCSH";class_code "j";oId "Pituitary_00228191";is.last "FALSE";novel_exon_id "nvl_exon101990";novel_exon_type "novel_exon";is.first "FALSE";is.singleExon "FALSE"
chr19	transdecoder	five_prime_UTR	11435645	11435706	.	+	.	transcript_id "DNTX_00134822";transcript_type "protein_coding";transcript_biotype "protein_coding";gene_id "XLOC_014587";gene_name "PRKCSH";class_code "j";oId "Pituitary_00228191";is.last "FALSE";is.first "FALSE";is.singleExon "FALSE"
chr19	transdecoder	five_prime_UTR	11436041	11436117	.	+	.	transcript_id "DNTX_00134822";transcript_type "protein_coding";transcript_biotype "protein_coding";gene_id "XLOC_014587";gene_name "PRKCSH";class_code "j";oId "Pituitary_00228191";is.last "FALSE";is.first "FALSE";is.singleExon "FALSE"
chr19	transdecoder	start_codon	11436118	11436120	.	+	0	transcript_id "DNTX_00134822";transcript_type "protein_coding";transcript_biotype "protein_coding";gene_id "XLOC_014587";gene_name "PRKCSH";class_code "j";oId "Pituitary_00228191";is.last "FALSE";is.first "FALSE";is.singleExon "FALSE"
chr19	transdecoder	CDS	11436118	11436196	.	+	0	transcript_id "DNTX_00134822";transcript_type "protein_coding";transcript_biotype "protein_coding";gene_id "XLOC_014587";gene_name "PRKCSH";class_code "j";oId "Pituitary_00228191";is.last "FALSE";is.first "FALSE";is.singleExon "FALSE"
chr19	transdecoder	CDS	11436389	11436505	.	+	2	transcript_id "DNTX_00134822";transcript_type "protein_coding";transcript_biotype "protein_coding";gene_id "XLOC_014587";gene_name "PRKCSH";class_code "j";oId "Pituitary_00228191";is.last "FALSE";is.first "FALSE";is.singleExon "FALSE"
chr19	transdecoder	CDS	11437876	11437971	.	+	2	transcript_id "DNTX_00134822";transcript_type "protein_coding";transcript_biotype "protein_coding";gene_id "XLOC_014587";gene_name "PRKCSH";class_code "j";oId "Pituitary_00228191";is.last "FALSE";is.first "FALSE";is.singleExon "FALSE"
chr19	transdecoder	CDS	11438067	11438124	.	+	2	transcript_id "DNTX_00134822";transcript_type "protein_coding";transcript_biotype "protein_coding";gene_id "XLOC_014587";gene_name "PRKCSH";class_code "j";oId "Pituitary_00228191";is.last "FALSE";is.first "FALSE";is.singleExon "FALSE"
chr19	transdecoder	CDS	11441240	11441357	.	+	1	transcript_id "DNTX_00134822";transcript_type "protein_coding";transcript_biotype "protein_coding";gene_id "XLOC_014587";gene_name "PRKCSH";class_code "j";oId "Pituitary_00228191";is.last "FALSE";is.first "FALSE";is.singleExon "FALSE"
chr19	transdecoder	CDS	11442386	11442515	.	+	0	transcript_id "DNTX_00134822";transcript_type "protein_coding";transcript_biotype "protein_coding";gene_id "XLOC_014587";gene_name "PRKCSH";class_code "j";oId "Pituitary_00228191";is.last "FALSE";is.first "FALSE";is.singleExon "FALSE"
chr19	transdecoder	CDS	11445389	11445473	.	+	2	transcript_id "DNTX_00134822";transcript_type "protein_coding";transcript_biotype "protein_coding";gene_id "XLOC_014587";gene_name "PRKCSH";class_code "j";oId "Pituitary_00228191";is.last "FALSE";is.first "FALSE";is.singleExon "FALSE"
chr19	transdecoder	CDS	11446272	11446350	.	+	1	transcript_id "DNTX_00134822";transcript_type "protein_coding";transcript_biotype "protein_coding";gene_id "XLOC_014587";gene_name "PRKCSH";class_code "j";oId "Pituitary_00228191";is.last "FALSE";is.first "FALSE";is.singleExon "FALSE"
chr19	transdecoder	CDS	11447074	11447160	.	+	0	transcript_id "DNTX_00134822";transcript_type "protein_coding";transcript_biotype "protein_coding";gene_id "XLOC_014587";gene_name "PRKCSH";class_code "j";oId "Pituitary_00228191";is.last "FALSE";is.first "FALSE";is.singleExon "FALSE"
chr19	transdecoder	CDS	11447439	11447597	.	+	0	transcript_id "DNTX_00134822";transcript_type "protein_coding";transcript_biotype "protein_coding";gene_id "XLOC_014587";gene_name "PRKCSH";class_code "j";oId "Pituitary_00228191";is.last "FALSE";is.first "FALSE";is.singleExon "FALSE"
chr19	transdecoder	CDS	11447693	11447789	.	+	0	transcript_id "DNTX_00134822";transcript_type "protein_coding";transcript_biotype "protein_coding";gene_id "XLOC_014587";gene_name "PRKCSH";class_code "j";oId "Pituitary_00228191";is.last "FALSE";is.first "FALSE";is.singleExon "FALSE"
chr19	transdecoder	CDS	11448222	11448291	.	+	2	transcript_id "DNTX_00134822";transcript_type "protein_coding";transcript_biotype "protein_coding";gene_id "XLOC_014587";gene_name "PRKCSH";class_code "j";oId "Pituitary_00228191";is.last "FALSE";is.first "FALSE";is.singleExon "FALSE"
chr19	transdecoder	CDS	11448540	11448629	.	+	1	transcript_id "DNTX_00134822";transcript_type "protein_coding";transcript_biotype "protein_coding";gene_id "XLOC_014587";gene_name "PRKCSH";class_code "j";oId "Pituitary_00228191";is.last "FALSE";is.first "FALSE";is.singleExon "FALSE"
chr19	transdecoder	CDS	11448914	11448988	.	+	1	transcript_id "DNTX_00134822";transcript_type "protein_coding";transcript_biotype "protein_coding";gene_id "XLOC_014587";gene_name "PRKCSH";class_code "j";oId "Pituitary_00228191";is.last "FALSE";is.first "FALSE";is.singleExon "FALSE"
chr19	transdecoder	CDS	11449076	11449175	.	+	1	transcript_id "DNTX_00134822";transcript_type "protein_coding";transcript_biotype "protein_coding";gene_id "XLOC_014587";gene_name "PRKCSH";class_code "j";oId "Pituitary_00228191";is.last "FALSE";is.first "FALSE";is.singleExon "FALSE"
chr19	transdecoder	CDS	11449266	11449409	.	+	0	transcript_id "DNTX_00134822";transcript_type "protein_coding";transcript_biotype "protein_coding";gene_id "XLOC_014587";gene_name "PRKCSH";class_code "j";oId "Pituitary_00228191";is.last "FALSE";is.first "FALSE";is.singleExon "FALSE"
chr19	transdecoder	stop_codon	11449410	11449412	.	+	0	transcript_id "DNTX_00134822";transcript_type "protein_coding";transcript_biotype "protein_coding";gene_id "XLOC_014587";gene_name "PRKCSH";class_code "j";oId "Pituitary_00228191";is.last "FALSE";is.first "FALSE";is.singleExon "FALSE"
chr19	transdecoder	three_prime_UTR	11449413	11449428	.	+	.	transcript_id "DNTX_00134822";transcript_type "protein_coding";transcript_biotype "protein_coding";gene_id "XLOC_014587";gene_name "PRKCSH";class_code "j";oId "Pituitary_00228191";is.last "FALSE";is.first "FALSE";is.singleExon "FALSE"
chr19	transdecoder	three_prime_UTR	11450646	11450867	.	+	.	transcript_id "DNTX_00134822";transcript_type "protein_coding";transcript_biotype "protein_coding";gene_id "XLOC_014587";gene_name "PRKCSH";class_code "j";oId "Pituitary_00228191";is.last "TRUE";is.first "FALSE";is.singleExon "FALSE"
chr19	StringTie	transcript	11430967	11449163	.	+	.	transcript_id "DNTX_00124558";transcript_type "noncoding";transcript_biotype "noncoding";gene_id "XLOC_014587";gene_name "PRKCSH";class_code "j";oId "ESC_Stem.Cell.Line_00194787";is.last "FALSE";is.first "FALSE";is.singleExon "FALSE"
chr19	StringTie	exon	11430967	11431031	.	+	.	transcript_id "DNTX_00124558";transcript_type "noncoding";transcript_biotype "noncoding";exon_number "1";gene_id "XLOC_014587";gene_name "PRKCSH";class_code "j";oId "ESC_Stem.Cell.Line_00194787";is.last "FALSE";novel_exon_id "nvl_exon101989";novel_exon_type "novel_TSS";is.first "TRUE";is.singleExon "FALSE"
chr19	StringTie	exon	11435645	11435706	.	+	.	transcript_id "DNTX_00124558";transcript_type "noncoding";transcript_biotype "noncoding";exon_number "2";gene_id "XLOC_014587";gene_name "PRKCSH";class_code "j";oId "ESC_Stem.Cell.Line_00194787";is.last "FALSE";is.first "FALSE";is.singleExon "FALSE"
chr19	StringTie	exon	11436041	11436196	.	+	.	transcript_id "DNTX_00124558";transcript_type "noncoding";transcript_biotype "noncoding";exon_number "3";gene_id "XLOC_014587";gene_name "PRKCSH";class_code "j";oId "ESC_Stem.Cell.Line_00194787";is.last "FALSE";is.first "FALSE";is.singleExon "FALSE"
chr19	StringTie	exon	11436389	11436505	.	+	.	transcript_id "DNTX_00124558";transcript_type "noncoding";transcript_biotype "noncoding";exon_number "4";gene_id "XLOC_014587";gene_name "PRKCSH";class_code "j";oId "ESC_Stem.Cell.Line_00194787";is.last "FALSE";is.first "FALSE";is.singleExon "FALSE"
chr19	StringTie	exon	11437876	11437971	.	+	.	transcript_id "DNTX_00124558";transcript_type "noncoding";transcript_biotype "noncoding";exon_number "5";gene_id "XLOC_014587";gene_name "PRKCSH";class_code "j";oId "ESC_Stem.Cell.Line_00194787";is.last "FALSE";is.first "FALSE";is.singleExon "FALSE"
chr19	StringTie	exon	11438067	11438124	.	+	.	transcript_id "DNTX_00124558";transcript_type "noncoding";transcript_biotype "noncoding";exon_number "6";gene_id "XLOC_014587";gene_name "PRKCSH";class_code "j";oId "ESC_Stem.Cell.Line_00194787";is.last "FALSE";is.first "FALSE";is.singleExon "FALSE"
chr19	StringTie	exon	11441240	11441357	.	+	.	transcript_id "DNTX_00124558";transcript_type "noncoding";transcript_biotype "noncoding";exon_number "7";gene_id "XLOC_014587";gene_name "PRKCSH";class_code "j";oId "ESC_Stem.Cell.Line_00194787";is.last "FALSE";is.first "FALSE";is.singleExon "FALSE"
chr19	StringTie	exon	11442386	11442515	.	+	.	transcript_id "DNTX_00124558";transcript_type "noncoding";transcript_biotype "noncoding";exon_number "8";gene_id "XLOC_014587";gene_name "PRKCSH";class_code "j";oId "ESC_Stem.Cell.Line_00194787";is.last "FALSE";is.first "FALSE";is.singleExon "FALSE"
chr19	StringTie	exon	11445389	11445473	.	+	.	transcript_id "DNTX_00124558";transcript_type "noncoding";transcript_biotype "noncoding";exon_number "9";gene_id "XLOC_014587";gene_name "PRKCSH";class_code "j";oId "ESC_Stem.Cell.Line_00194787";is.last "FALSE";is.first "FALSE";is.singleExon "FALSE"
chr19	StringTie	exon	11446272	11446350	.	+	.	transcript_id "DNTX_00124558";transcript_type "noncoding";transcript_biotype "noncoding";exon_number "10";gene_id "XLOC_014587";gene_name "PRKCSH";class_code "j";oId "ESC_Stem.Cell.Line_00194787";is.last "FALSE";is.first "FALSE";is.singleExon "FALSE"
chr19	StringTie	exon	11447074	11447160	.	+	.	transcript_id "DNTX_00124558";transcript_type "noncoding";transcript_biotype "noncoding";exon_number "11";gene_id "XLOC_014587";gene_name "PRKCSH";class_code "j";oId "ESC_Stem.Cell.Line_00194787";is.last "FALSE";is.first "FALSE";is.singleExon "FALSE"
chr19	StringTie	exon	11447439	11447618	.	+	.	transcript_id "DNTX_00124558";transcript_type "noncoding";transcript_biotype "noncoding";exon_number "12";gene_id "XLOC_014587";gene_name "PRKCSH";class_code "j";oId "ESC_Stem.Cell.Line_00194787";is.last "FALSE";is.first "FALSE";is.singleExon "FALSE"
chr19	StringTie	exon	11447723	11447789	.	+	.	transcript_id "DNTX_00124558";transcript_type "noncoding";transcript_biotype "noncoding";exon_number "13";gene_id "XLOC_014587";gene_name "PRKCSH";class_code "j";oId "ESC_Stem.Cell.Line_00194787";is.last "FALSE";is.first "FALSE";is.singleExon "FALSE"
chr19	StringTie	exon	11448222	11448291	.	+	.	transcript_id "DNTX_00124558";transcript_type "noncoding";transcript_biotype "noncoding";exon_number "14";gene_id "XLOC_014587";gene_name "PRKCSH";class_code "j";oId "ESC_Stem.Cell.Line_00194787";is.last "FALSE";is.first "FALSE";is.singleExon "FALSE"
chr19	StringTie	exon	11448540	11448629	.	+	.	transcript_id "DNTX_00124558";transcript_type "noncoding";transcript_biotype "noncoding";exon_number "15";gene_id "XLOC_014587";gene_name "PRKCSH";class_code "j";oId "ESC_Stem.Cell.Line_00194787";is.last "FALSE";is.first "FALSE";is.singleExon "FALSE"
chr19	StringTie	exon	11448914	11448988	.	+	.	transcript_id "DNTX_00124558";transcript_type "noncoding";transcript_biotype "noncoding";exon_number "16";gene_id "XLOC_014587";gene_name "PRKCSH";class_code "j";oId "ESC_Stem.Cell.Line_00194787";is.last "FALSE";is.first "FALSE";is.singleExon "FALSE"
chr19	StringTie	exon	11449076	11449163	.	+	.	transcript_id "DNTX_00124558";transcript_type "noncoding";transcript_biotype "noncoding";exon_number "17";gene_id "XLOC_014587";gene_name "PRKCSH";class_code "j";oId "ESC_Stem.Cell.Line_00194787";is.last "TRUE";is.first "FALSE";is.singleExon "FALSE"
chr19	transdecoder	transcript	11430977	11450940	.	+	.	transcript_id "DNTX_00136678";transcript_type "protein_coding";transcript_biotype "protein_coding";gene_id "XLOC_014587";gene_name "PRKCSH";class_code "j";oId "Retina_Fetal.Tissue_00620509";is.last "FALSE";is.first "FALSE";is.singleExon "FALSE"
chr19	transdecoder	exon	11430977	11431027	.	+	.	transcript_id "DNTX_00136678";transcript_type "protein_coding";transcript_biotype "protein_coding";exon_number "1";gene_id "XLOC_014587";gene_name "PRKCSH";class_code "j";oId "Retina_Fetal.Tissue_00620509";is.last "FALSE";novel_exon_id "nvl_exon101991";novel_exon_type "novel_TSS";is.first "TRUE";is.singleExon "FALSE"
chr19	transdecoder	exon	11435648	11435706	.	+	.	transcript_id "DNTX_00136678";transcript_type "protein_coding";transcript_biotype "protein_coding";exon_number "2";gene_id "XLOC_014587";gene_name "PRKCSH";class_code "j";oId "Retina_Fetal.Tissue_00620509";is.last "FALSE";novel_exon_id "nvl_exon101992";novel_exon_type "A5SS";is.first "FALSE";is.singleExon "FALSE"
chr19	transdecoder	exon	11436041	11436196	.	+	.	transcript_id "DNTX_00136678";transcript_type "protein_coding";transcript_biotype "protein_coding";exon_number "3";gene_id "XLOC_014587";gene_name "PRKCSH";class_code "j";oId "Retina_Fetal.Tissue_00620509";is.last "FALSE";is.first "FALSE";is.singleExon "FALSE"
chr19	transdecoder	exon	11436389	11436505	.	+	.	transcript_id "DNTX_00136678";transcript_type "protein_coding";transcript_biotype "protein_coding";exon_number "4";gene_id "XLOC_014587";gene_name "PRKCSH";class_code "j";oId "Retina_Fetal.Tissue_00620509";is.last "FALSE";is.first "FALSE";is.singleExon "FALSE"
chr19	transdecoder	exon	11437876	11437971	.	+	.	transcript_id "DNTX_00136678";transcript_type "protein_coding";transcript_biotype "protein_coding";exon_number "5";gene_id "XLOC_014587";gene_name "PRKCSH";class_code "j";oId "Retina_Fetal.Tissue_00620509";is.last "FALSE";is.first "FALSE";is.singleExon "FALSE"
chr19	transdecoder	exon	11438067	11438124	.	+	.	transcript_id "DNTX_00136678";transcript_type "protein_coding";transcript_biotype "protein_coding";exon_number "6";gene_id "XLOC_014587";gene_name "PRKCSH";class_code "j";oId "Retina_Fetal.Tissue_00620509";is.last "FALSE";is.first "FALSE";is.singleExon "FALSE"
chr19	transdecoder	exon	11441240	11441357	.	+	.	transcript_id "DNTX_00136678";transcript_type "protein_coding";transcript_biotype "protein_coding";exon_number "7";gene_id "XLOC_014587";gene_name "PRKCSH";class_code "j";oId "Retina_Fetal.Tissue_00620509";is.last "FALSE";is.first "FALSE";is.singleExon "FALSE"
chr19	transdecoder	exon	11442386	11442515	.	+	.	transcript_id "DNTX_00136678";transcript_type "protein_coding";transcript_biotype "protein_coding";exon_number "8";gene_id "XLOC_014587";gene_name "PRKCSH";class_code "j";oId "Retina_Fetal.Tissue_00620509";is.last "FALSE";is.first "FALSE";is.singleExon "FALSE"
chr19	transdecoder	exon	11445389	11445473	.	+	.	transcript_id "DNTX_00136678";transcript_type "protein_coding";transcript_biotype "protein_coding";exon_number "9";gene_id "XLOC_014587";gene_name "PRKCSH";class_code "j";oId "Retina_Fetal.Tissue_00620509";is.last "FALSE";is.first "FALSE";is.singleExon "FALSE"
chr19	transdecoder	exon	11446272	11446350	.	+	.	transcript_id "DNTX_00136678";transcript_type "protein_coding";transcript_biotype "protein_coding";exon_number "10";gene_id "XLOC_014587";gene_name "PRKCSH";class_code "j";oId "Retina_Fetal.Tissue_00620509";is.last "FALSE";is.first "FALSE";is.singleExon "FALSE"
chr19	transdecoder	exon	11447074	11447160	.	+	.	transcript_id "DNTX_00136678";transcript_type "protein_coding";transcript_biotype "protein_coding";exon_number "11";gene_id "XLOC_014587";gene_name "PRKCSH";class_code "j";oId "Retina_Fetal.Tissue_00620509";is.last "FALSE";is.first "FALSE";is.singleExon "FALSE"
chr19	transdecoder	exon	11447439	11447597	.	+	.	transcript_id "DNTX_00136678";transcript_type "protein_coding";transcript_biotype "protein_coding";exon_number "12";gene_id "XLOC_014587";gene_name "PRKCSH";class_code "j";oId "Retina_Fetal.Tissue_00620509";is.last "FALSE";is.first "FALSE";is.singleExon "FALSE"
chr19	transdecoder	exon	11447693	11447789	.	+	.	transcript_id "DNTX_00136678";transcript_type "protein_coding";transcript_biotype "protein_coding";exon_number "13";gene_id "XLOC_014587";gene_name "PRKCSH";class_code "j";oId "Retina_Fetal.Tissue_00620509";is.last "FALSE";is.first "FALSE";is.singleExon "FALSE"
chr19	transdecoder	exon	11448222	11448291	.	+	.	transcript_id "DNTX_00136678";transcript_type "protein_coding";transcript_biotype "protein_coding";exon_number "14";gene_id "XLOC_014587";gene_name "PRKCSH";class_code "j";oId "Retina_Fetal.Tissue_00620509";is.last "FALSE";is.first "FALSE";is.singleExon "FALSE"
chr19	transdecoder	exon	11448540	11448629	.	+	.	transcript_id "DNTX_00136678";transcript_type "protein_coding";transcript_biotype "protein_coding";exon_number "15";gene_id "XLOC_014587";gene_name "PRKCSH";class_code "j";oId "Retina_Fetal.Tissue_00620509";is.last "FALSE";is.first "FALSE";is.singleExon "FALSE"
chr19	transdecoder	exon	11448914	11448988	.	+	.	transcript_id "DNTX_00136678";transcript_type "protein_coding";transcript_biotype "protein_coding";exon_number "16";gene_id "XLOC_014587";gene_name "PRKCSH";class_code "j";oId "Retina_Fetal.Tissue_00620509";is.last "FALSE";is.first "FALSE";is.singleExon "FALSE"
chr19	transdecoder	exon	11449076	11449175	.	+	.	transcript_id "DNTX_00136678";transcript_type "protein_coding";transcript_biotype "protein_coding";exon_number "17";gene_id "XLOC_014587";gene_name "PRKCSH";class_code "j";oId "Retina_Fetal.Tissue_00620509";is.last "FALSE";is.first "FALSE";is.singleExon "FALSE"
chr19	transdecoder	exon	11449266	11449428	.	+	.	transcript_id "DNTX_00136678";transcript_type "protein_coding";transcript_biotype "protein_coding";exon_number "18";gene_id "XLOC_014587";gene_name "PRKCSH";class_code "j";oId "Retina_Fetal.Tissue_00620509";is.last "FALSE";is.first "FALSE";is.singleExon "FALSE"
chr19	transdecoder	exon	11450646	11450940	.	+	.	transcript_id "DNTX_00136678";transcript_type "protein_coding";transcript_biotype "protein_coding";exon_number "19";gene_id "XLOC_014587";gene_name "PRKCSH";class_code "j";oId "Retina_Fetal.Tissue_00620509";is.last "TRUE";is.first "FALSE";is.singleExon "FALSE"
chr19	transdecoder	five_prime_UTR	11430977	11431027	.	+	.	transcript_id "DNTX_00136678";transcript_type "protein_coding";transcript_biotype "protein_coding";gene_id "XLOC_014587";gene_name "PRKCSH";class_code "j";oId "Retina_Fetal.Tissue_00620509";is.last "FALSE";novel_exon_id "nvl_exon101991";novel_exon_type "novel_TSS";is.first "TRUE";is.singleExon "FALSE"
chr19	transdecoder	five_prime_UTR	11435648	11435706	.	+	.	transcript_id "DNTX_00136678";transcript_type "protein_coding";transcript_biotype "protein_coding";gene_id "XLOC_014587";gene_name "PRKCSH";class_code "j";oId "Retina_Fetal.Tissue_00620509";is.last "FALSE";novel_exon_id "nvl_exon101992";novel_exon_type "A5SS";is.first "FALSE";is.singleExon "FALSE"
chr19	transdecoder	five_prime_UTR	11436041	11436117	.	+	.	transcript_id "DNTX_00136678";transcript_type "protein_coding";transcript_biotype "protein_coding";gene_id "XLOC_014587";gene_name "PRKCSH";class_code "j";oId "Retina_Fetal.Tissue_00620509";is.last "FALSE";is.first "FALSE";is.singleExon "FALSE"
chr19	transdecoder	start_codon	11436118	11436120	.	+	0	transcript_id "DNTX_00136678";transcript_type "protein_coding";transcript_biotype "protein_coding";gene_id "XLOC_014587";gene_name "PRKCSH";class_code "j";oId "Retina_Fetal.Tissue_00620509";is.last "FALSE";is.first "FALSE";is.singleExon "FALSE"
chr19	transdecoder	CDS	11436118	11436196	.	+	0	transcript_id "DNTX_00136678";transcript_type "protein_coding";transcript_biotype "protein_coding";gene_id "XLOC_014587";gene_name "PRKCSH";class_code "j";oId "Retina_Fetal.Tissue_00620509";is.last "FALSE";is.first "FALSE";is.singleExon "FALSE"
chr19	transdecoder	CDS	11436389	11436505	.	+	2	transcript_id "DNTX_00136678";transcript_type "protein_coding";transcript_biotype "protein_coding";gene_id "XLOC_014587";gene_name "PRKCSH";class_code "j";oId "Retina_Fetal.Tissue_00620509";is.last "FALSE";is.first "FALSE";is.singleExon "FALSE"
chr19	transdecoder	CDS	11437876	11437971	.	+	2	transcript_id "DNTX_00136678";transcript_type "protein_coding";transcript_biotype "protein_coding";gene_id "XLOC_014587";gene_name "PRKCSH";class_code "j";oId "Retina_Fetal.Tissue_00620509";is.last "FALSE";is.first "FALSE";is.singleExon "FALSE"
chr19	transdecoder	CDS	11438067	11438124	.	+	2	transcript_id "DNTX_00136678";transcript_type "protein_coding";transcript_biotype "protein_coding";gene_id "XLOC_014587";gene_name "PRKCSH";class_code "j";oId "Retina_Fetal.Tissue_00620509";is.last "FALSE";is.first "FALSE";is.singleExon "FALSE"
chr19	transdecoder	CDS	11441240	11441357	.	+	1	transcript_id "DNTX_00136678";transcript_type "protein_coding";transcript_biotype "protein_coding";gene_id "XLOC_014587";gene_name "PRKCSH";class_code "j";oId "Retina_Fetal.Tissue_00620509";is.last "FALSE";is.first "FALSE";is.singleExon "FALSE"
chr19	transdecoder	CDS	11442386	11442515	.	+	0	transcript_id "DNTX_00136678";transcript_type "protein_coding";transcript_biotype "protein_coding";gene_id "XLOC_014587";gene_name "PRKCSH";class_code "j";oId "Retina_Fetal.Tissue_00620509";is.last "FALSE";is.first "FALSE";is.singleExon "FALSE"
chr19	transdecoder	CDS	11445389	11445473	.	+	2	transcript_id "DNTX_00136678";transcript_type "protein_coding";transcript_biotype "protein_coding";gene_id "XLOC_014587";gene_name "PRKCSH";class_code "j";oId "Retina_Fetal.Tissue_00620509";is.last "FALSE";is.first "FALSE";is.singleExon "FALSE"
chr19	transdecoder	CDS	11446272	11446350	.	+	1	transcript_id "DNTX_00136678";transcript_type "protein_coding";transcript_biotype "protein_coding";gene_id "XLOC_014587";gene_name "PRKCSH";class_code "j";oId "Retina_Fetal.Tissue_00620509";is.last "FALSE";is.first "FALSE";is.singleExon "FALSE"
chr19	transdecoder	CDS	11447074	11447160	.	+	0	transcript_id "DNTX_00136678";transcript_type "protein_coding";transcript_biotype "protein_coding";gene_id "XLOC_014587";gene_name "PRKCSH";class_code "j";oId "Retina_Fetal.Tissue_00620509";is.last "FALSE";is.first "FALSE";is.singleExon "FALSE"
chr19	transdecoder	CDS	11447439	11447597	.	+	0	transcript_id "DNTX_00136678";transcript_type "protein_coding";transcript_biotype "protein_coding";gene_id "XLOC_014587";gene_name "PRKCSH";class_code "j";oId "Retina_Fetal.Tissue_00620509";is.last "FALSE";is.first "FALSE";is.singleExon "FALSE"
chr19	transdecoder	CDS	11447693	11447789	.	+	0	transcript_id "DNTX_00136678";transcript_type "protein_coding";transcript_biotype "protein_coding";gene_id "XLOC_014587";gene_name "PRKCSH";class_code "j";oId "Retina_Fetal.Tissue_00620509";is.last "FALSE";is.first "FALSE";is.singleExon "FALSE"
chr19	transdecoder	CDS	11448222	11448291	.	+	2	transcript_id "DNTX_00136678";transcript_type "protein_coding";transcript_biotype "protein_coding";gene_id "XLOC_014587";gene_name "PRKCSH";class_code "j";oId "Retina_Fetal.Tissue_00620509";is.last "FALSE";is.first "FALSE";is.singleExon "FALSE"
chr19	transdecoder	CDS	11448540	11448629	.	+	1	transcript_id "DNTX_00136678";transcript_type "protein_coding";transcript_biotype "protein_coding";gene_id "XLOC_014587";gene_name "PRKCSH";class_code "j";oId "Retina_Fetal.Tissue_00620509";is.last "FALSE";is.first "FALSE";is.singleExon "FALSE"
chr19	transdecoder	CDS	11448914	11448988	.	+	1	transcript_id "DNTX_00136678";transcript_type "protein_coding";transcript_biotype "protein_coding";gene_id "XLOC_014587";gene_name "PRKCSH";class_code "j";oId "Retina_Fetal.Tissue_00620509";is.last "FALSE";is.first "FALSE";is.singleExon "FALSE"
chr19	transdecoder	CDS	11449076	11449175	.	+	1	transcript_id "DNTX_00136678";transcript_type "protein_coding";transcript_biotype "protein_coding";gene_id "XLOC_014587";gene_name "PRKCSH";class_code "j";oId "Retina_Fetal.Tissue_00620509";is.last "FALSE";is.first "FALSE";is.singleExon "FALSE"
chr19	transdecoder	CDS	11449266	11449409	.	+	0	transcript_id "DNTX_00136678";transcript_type "protein_coding";transcript_biotype "protein_coding";gene_id "XLOC_014587";gene_name "PRKCSH";class_code "j";oId "Retina_Fetal.Tissue_00620509";is.last "FALSE";is.first "FALSE";is.singleExon "FALSE"
chr19	transdecoder	stop_codon	11449410	11449412	.	+	0	transcript_id "DNTX_00136678";transcript_type "protein_coding";transcript_biotype "protein_coding";gene_id "XLOC_014587";gene_name "PRKCSH";class_code "j";oId "Retina_Fetal.Tissue_00620509";is.last "FALSE";is.first "FALSE";is.singleExon "FALSE"
chr19	transdecoder	three_prime_UTR	11449413	11449428	.	+	.	transcript_id "DNTX_00136678";transcript_type "protein_coding";transcript_biotype "protein_coding";gene_id "XLOC_014587";gene_name "PRKCSH";class_code "j";oId "Retina_Fetal.Tissue_00620509";is.last "FALSE";is.first "FALSE";is.singleExon "FALSE"
chr19	transdecoder	three_prime_UTR	11450646	11450940	.	+	.	transcript_id "DNTX_00136678";transcript_type "protein_coding";transcript_biotype "protein_coding";gene_id "XLOC_014587";gene_name "PRKCSH";class_code "j";oId "Retina_Fetal.Tissue_00620509";is.last "TRUE";is.first "FALSE";is.singleExon "FALSE"
chr19	transdecoder	transcript	11430990	11450867	.	+	.	transcript_id "DNTX_00131762";transcript_type "protein_coding";transcript_biotype "protein_coding";gene_id "XLOC_014587";gene_name "PRKCSH";class_code "j";oId "Brain-Cerebellum_00204579";is.last "FALSE";is.first "FALSE";is.singleExon "FALSE"
chr19	transdecoder	exon	11430990	11431031	.	+	.	transcript_id "DNTX_00131762";transcript_type "protein_coding";transcript_biotype "protein_coding";exon_number "1";gene_id "XLOC_014587";gene_name "PRKCSH";class_code "j";oId "Brain-Cerebellum_00204579";is.last "FALSE";novel_exon_id "nvl_exon101993";novel_exon_type "novel_TSS";is.first "TRUE";is.singleExon "FALSE"
chr19	transdecoder	exon	11432430	11432523	.	+	.	transcript_id "DNTX_00131762";transcript_type "protein_coding";transcript_biotype "protein_coding";exon_number "2";gene_id "XLOC_014587";gene_name "PRKCSH";class_code "j";oId "Brain-Cerebellum_00204579";is.last "FALSE";novel_exon_id "nvl_exon101990";novel_exon_type "novel_exon";is.first "FALSE";is.singleExon "FALSE"
chr19	transdecoder	exon	11435645	11435706	.	+	.	transcript_id "DNTX_00131762";transcript_type "protein_coding";transcript_biotype "protein_coding";exon_number "3";gene_id "XLOC_014587";gene_name "PRKCSH";class_code "j";oId "Brain-Cerebellum_00204579";is.last "FALSE";is.first "FALSE";is.singleExon "FALSE"
chr19	transdecoder	exon	11436041	11436196	.	+	.	transcript_id "DNTX_00131762";transcript_type "protein_coding";transcript_biotype "protein_coding";exon_number "4";gene_id "XLOC_014587";gene_name "PRKCSH";class_code "j";oId "Brain-Cerebellum_00204579";is.last "FALSE";is.first "FALSE";is.singleExon "FALSE"
chr19	transdecoder	exon	11436389	11436505	.	+	.	transcript_id "DNTX_00131762";transcript_type "protein_coding";transcript_biotype "protein_coding";exon_number "5";gene_id "XLOC_014587";gene_name "PRKCSH";class_code "j";oId "Brain-Cerebellum_00204579";is.last "FALSE";is.first "FALSE";is.singleExon "FALSE"
chr19	transdecoder	exon	11437876	11437971	.	+	.	transcript_id "DNTX_00131762";transcript_type "protein_coding";transcript_biotype "protein_coding";exon_number "6";gene_id "XLOC_014587";gene_name "PRKCSH";class_code "j";oId "Brain-Cerebellum_00204579";is.last "FALSE";is.first "FALSE";is.singleExon "FALSE"
chr19	transdecoder	exon	11438067	11438124	.	+	.	transcript_id "DNTX_00131762";transcript_type "protein_coding";transcript_biotype "protein_coding";exon_number "7";gene_id "XLOC_014587";gene_name "PRKCSH";class_code "j";oId "Brain-Cerebellum_00204579";is.last "FALSE";is.first "FALSE";is.singleExon "FALSE"
chr19	transdecoder	exon	11441240	11441357	.	+	.	transcript_id "DNTX_00131762";transcript_type "protein_coding";transcript_biotype "protein_coding";exon_number "8";gene_id "XLOC_014587";gene_name "PRKCSH";class_code "j";oId "Brain-Cerebellum_00204579";is.last "FALSE";is.first "FALSE";is.singleExon "FALSE"
chr19	transdecoder	exon	11442386	11442515	.	+	.	transcript_id "DNTX_00131762";transcript_type "protein_coding";transcript_biotype "protein_coding";exon_number "9";gene_id "XLOC_014587";gene_name "PRKCSH";class_code "j";oId "Brain-Cerebellum_00204579";is.last "FALSE";is.first "FALSE";is.singleExon "FALSE"
chr19	transdecoder	exon	11445389	11445473	.	+	.	transcript_id "DNTX_00131762";transcript_type "protein_coding";transcript_biotype "protein_coding";exon_number "10";gene_id "XLOC_014587";gene_name "PRKCSH";class_code "j";oId "Brain-Cerebellum_00204579";is.last "FALSE";is.first "FALSE";is.singleExon "FALSE"
chr19	transdecoder	exon	11446272	11446350	.	+	.	transcript_id "DNTX_00131762";transcript_type "protein_coding";transcript_biotype "protein_coding";exon_number "11";gene_id "XLOC_014587";gene_name "PRKCSH";class_code "j";oId "Brain-Cerebellum_00204579";is.last "FALSE";is.first "FALSE";is.singleExon "FALSE"
chr19	transdecoder	exon	11447074	11447160	.	+	.	transcript_id "DNTX_00131762";transcript_type "protein_coding";transcript_biotype "protein_coding";exon_number "12";gene_id "XLOC_014587";gene_name "PRKCSH";class_code "j";oId "Brain-Cerebellum_00204579";is.last "FALSE";is.first "FALSE";is.singleExon "FALSE"
chr19	transdecoder	exon	11447439	11447618	.	+	.	transcript_id "DNTX_00131762";transcript_type "protein_coding";transcript_biotype "protein_coding";exon_number "13";gene_id "XLOC_014587";gene_name "PRKCSH";class_code "j";oId "Brain-Cerebellum_00204579";is.last "FALSE";is.first "FALSE";is.singleExon "FALSE"
chr19	transdecoder	exon	11447693	11447789	.	+	.	transcript_id "DNTX_00131762";transcript_type "protein_coding";transcript_biotype "protein_coding";exon_number "14";gene_id "XLOC_014587";gene_name "PRKCSH";class_code "j";oId "Brain-Cerebellum_00204579";is.last "FALSE";is.first "FALSE";is.singleExon "FALSE"
chr19	transdecoder	exon	11448222	11448291	.	+	.	transcript_id "DNTX_00131762";transcript_type "protein_coding";transcript_biotype "protein_coding";exon_number "15";gene_id "XLOC_014587";gene_name "PRKCSH";class_code "j";oId "Brain-Cerebellum_00204579";is.last "FALSE";is.first "FALSE";is.singleExon "FALSE"
chr19	transdecoder	exon	11448540	11448629	.	+	.	transcript_id "DNTX_00131762";transcript_type "protein_coding";transcript_biotype "protein_coding";exon_number "16";gene_id "XLOC_014587";gene_name "PRKCSH";class_code "j";oId "Brain-Cerebellum_00204579";is.last "FALSE";is.first "FALSE";is.singleExon "FALSE"
chr19	transdecoder	exon	11448914	11448988	.	+	.	transcript_id "DNTX_00131762";transcript_type "protein_coding";transcript_biotype "protein_coding";exon_number "17";gene_id "XLOC_014587";gene_name "PRKCSH";class_code "j";oId "Brain-Cerebellum_00204579";is.last "FALSE";is.first "FALSE";is.singleExon "FALSE"
chr19	transdecoder	exon	11449076	11449175	.	+	.	transcript_id "DNTX_00131762";transcript_type "protein_coding";transcript_biotype "protein_coding";exon_number "18";gene_id "XLOC_014587";gene_name "PRKCSH";class_code "j";oId "Brain-Cerebellum_00204579";is.last "FALSE";is.first "FALSE";is.singleExon "FALSE"
chr19	transdecoder	exon	11449266	11449428	.	+	.	transcript_id "DNTX_00131762";transcript_type "protein_coding";transcript_biotype "protein_coding";exon_number "19";gene_id "XLOC_014587";gene_name "PRKCSH";class_code "j";oId "Brain-Cerebellum_00204579";is.last "FALSE";is.first "FALSE";is.singleExon "FALSE"
chr19	transdecoder	exon	11450646	11450867	.	+	.	transcript_id "DNTX_00131762";transcript_type "protein_coding";transcript_biotype "protein_coding";exon_number "20";gene_id "XLOC_014587";gene_name "PRKCSH";class_code "j";oId "Brain-Cerebellum_00204579";is.last "TRUE";is.first "FALSE";is.singleExon "FALSE"
chr19	transdecoder	five_prime_UTR	11430990	11431031	.	+	.	transcript_id "DNTX_00131762";transcript_type "protein_coding";transcript_biotype "protein_coding";gene_id "XLOC_014587";gene_name "PRKCSH";class_code "j";oId "Brain-Cerebellum_00204579";is.last "FALSE";novel_exon_id "nvl_exon101993";novel_exon_type "novel_TSS";is.first "TRUE";is.singleExon "FALSE"
chr19	transdecoder	five_prime_UTR	11432430	11432523	.	+	.	transcript_id "DNTX_00131762";transcript_type "protein_coding";transcript_biotype "protein_coding";gene_id "XLOC_014587";gene_name "PRKCSH";class_code "j";oId "Brain-Cerebellum_00204579";is.last "FALSE";novel_exon_id "nvl_exon101990";novel_exon_type "novel_exon";is.first "FALSE";is.singleExon "FALSE"
chr19	transdecoder	five_prime_UTR	11435645	11435706	.	+	.	transcript_id "DNTX_00131762";transcript_type "protein_coding";transcript_biotype "protein_coding";gene_id "XLOC_014587";gene_name "PRKCSH";class_code "j";oId "Brain-Cerebellum_00204579";is.last "FALSE";is.first "FALSE";is.singleExon "FALSE"
chr19	transdecoder	five_prime_UTR	11436041	11436117	.	+	.	transcript_id "DNTX_00131762";transcript_type "protein_coding";transcript_biotype "protein_coding";gene_id "XLOC_014587";gene_name "PRKCSH";class_code "j";oId "Brain-Cerebellum_00204579";is.last "FALSE";is.first "FALSE";is.singleExon "FALSE"
chr19	transdecoder	start_codon	11436118	11436120	.	+	0	transcript_id "DNTX_00131762";transcript_type "protein_coding";transcript_biotype "protein_coding";gene_id "XLOC_014587";gene_name "PRKCSH";class_code "j";oId "Brain-Cerebellum_00204579";is.last "FALSE";is.first "FALSE";is.singleExon "FALSE"
chr19	transdecoder	CDS	11436118	11436196	.	+	0	transcript_id "DNTX_00131762";transcript_type "protein_coding";transcript_biotype "protein_coding";gene_id "XLOC_014587";gene_name "PRKCSH";class_code "j";oId "Brain-Cerebellum_00204579";is.last "FALSE";is.first "FALSE";is.singleExon "FALSE"
chr19	transdecoder	CDS	11436389	11436505	.	+	2	transcript_id "DNTX_00131762";transcript_type "protein_coding";transcript_biotype "protein_coding";gene_id "XLOC_014587";gene_name "PRKCSH";class_code "j";oId "Brain-Cerebellum_00204579";is.last "FALSE";is.first "FALSE";is.singleExon "FALSE"
chr19	transdecoder	CDS	11437876	11437971	.	+	2	transcript_id "DNTX_00131762";transcript_type "protein_coding";transcript_biotype "protein_coding";gene_id "XLOC_014587";gene_name "PRKCSH";class_code "j";oId "Brain-Cerebellum_00204579";is.last "FALSE";is.first "FALSE";is.singleExon "FALSE"
chr19	transdecoder	CDS	11438067	11438124	.	+	2	transcript_id "DNTX_00131762";transcript_type "protein_coding";transcript_biotype "protein_coding";gene_id "XLOC_014587";gene_name "PRKCSH";class_code "j";oId "Brain-Cerebellum_00204579";is.last "FALSE";is.first "FALSE";is.singleExon "FALSE"
chr19	transdecoder	CDS	11441240	11441357	.	+	1	transcript_id "DNTX_00131762";transcript_type "protein_coding";transcript_biotype "protein_coding";gene_id "XLOC_014587";gene_name "PRKCSH";class_code "j";oId "Brain-Cerebellum_00204579";is.last "FALSE";is.first "FALSE";is.singleExon "FALSE"
chr19	transdecoder	CDS	11442386	11442515	.	+	0	transcript_id "DNTX_00131762";transcript_type "protein_coding";transcript_biotype "protein_coding";gene_id "XLOC_014587";gene_name "PRKCSH";class_code "j";oId "Brain-Cerebellum_00204579";is.last "FALSE";is.first "FALSE";is.singleExon "FALSE"
chr19	transdecoder	CDS	11445389	11445473	.	+	2	transcript_id "DNTX_00131762";transcript_type "protein_coding";transcript_biotype "protein_coding";gene_id "XLOC_014587";gene_name "PRKCSH";class_code "j";oId "Brain-Cerebellum_00204579";is.last "FALSE";is.first "FALSE";is.singleExon "FALSE"
chr19	transdecoder	CDS	11446272	11446350	.	+	1	transcript_id "DNTX_00131762";transcript_type "protein_coding";transcript_biotype "protein_coding";gene_id "XLOC_014587";gene_name "PRKCSH";class_code "j";oId "Brain-Cerebellum_00204579";is.last "FALSE";is.first "FALSE";is.singleExon "FALSE"
chr19	transdecoder	CDS	11447074	11447160	.	+	0	transcript_id "DNTX_00131762";transcript_type "protein_coding";transcript_biotype "protein_coding";gene_id "XLOC_014587";gene_name "PRKCSH";class_code "j";oId "Brain-Cerebellum_00204579";is.last "FALSE";is.first "FALSE";is.singleExon "FALSE"
chr19	transdecoder	CDS	11447439	11447618	.	+	0	transcript_id "DNTX_00131762";transcript_type "protein_coding";transcript_biotype "protein_coding";gene_id "XLOC_014587";gene_name "PRKCSH";class_code "j";oId "Brain-Cerebellum_00204579";is.last "FALSE";is.first "FALSE";is.singleExon "FALSE"
chr19	transdecoder	CDS	11447693	11447789	.	+	0	transcript_id "DNTX_00131762";transcript_type "protein_coding";transcript_biotype "protein_coding";gene_id "XLOC_014587";gene_name "PRKCSH";class_code "j";oId "Brain-Cerebellum_00204579";is.last "FALSE";is.first "FALSE";is.singleExon "FALSE"
chr19	transdecoder	CDS	11448222	11448291	.	+	2	transcript_id "DNTX_00131762";transcript_type "protein_coding";transcript_biotype "protein_coding";gene_id "XLOC_014587";gene_name "PRKCSH";class_code "j";oId "Brain-Cerebellum_00204579";is.last "FALSE";is.first "FALSE";is.singleExon "FALSE"
chr19	transdecoder	CDS	11448540	11448629	.	+	1	transcript_id "DNTX_00131762";transcript_type "protein_coding";transcript_biotype "protein_coding";gene_id "XLOC_014587";gene_name "PRKCSH";class_code "j";oId "Brain-Cerebellum_00204579";is.last "FALSE";is.first "FALSE";is.singleExon "FALSE"
chr19	transdecoder	CDS	11448914	11448988	.	+	1	transcript_id "DNTX_00131762";transcript_type "protein_coding";transcript_biotype "protein_coding";gene_id "XLOC_014587";gene_name "PRKCSH";class_code "j";oId "Brain-Cerebellum_00204579";is.last "FALSE";is.first "FALSE";is.singleExon "FALSE"
chr19	transdecoder	CDS	11449076	11449175	.	+	1	transcript_id "DNTX_00131762";transcript_type "protein_coding";transcript_biotype "protein_coding";gene_id "XLOC_014587";gene_name "PRKCSH";class_code "j";oId "Brain-Cerebellum_00204579";is.last "FALSE";is.first "FALSE";is.singleExon "FALSE"
chr19	transdecoder	CDS	11449266	11449409	.	+	0	transcript_id "DNTX_00131762";transcript_type "protein_coding";transcript_biotype "protein_coding";gene_id "XLOC_014587";gene_name "PRKCSH";class_code "j";oId "Brain-Cerebellum_00204579";is.last "FALSE";is.first "FALSE";is.singleExon "FALSE"
chr19	transdecoder	stop_codon	11449410	11449412	.	+	0	transcript_id "DNTX_00131762";transcript_type "protein_coding";transcript_biotype "protein_coding";gene_id "XLOC_014587";gene_name "PRKCSH";class_code "j";oId "Brain-Cerebellum_00204579";is.last "FALSE";is.first "FALSE";is.singleExon "FALSE"
chr19	transdecoder	three_prime_UTR	11449413	11449428	.	+	.	transcript_id "DNTX_00131762";transcript_type "protein_coding";transcript_biotype "protein_coding";gene_id "XLOC_014587";gene_name "PRKCSH";class_code "j";oId "Brain-Cerebellum_00204579";is.last "FALSE";is.first "FALSE";is.singleExon "FALSE"
chr19	transdecoder	three_prime_UTR	11450646	11450867	.	+	.	transcript_id "DNTX_00131762";transcript_type "protein_coding";transcript_biotype "protein_coding";gene_id "XLOC_014587";gene_name "PRKCSH";class_code "j";oId "Brain-Cerebellum_00204579";is.last "TRUE";is.first "FALSE";is.singleExon "FALSE"
chr19	transdecoder	transcript	11430997	11450867	.	+	.	transcript_id "DNTX_00134823";transcript_type "protein_coding";transcript_biotype "protein_coding";gene_id "XLOC_014587";gene_name "PRKCSH";class_code "j";oId "Pituitary_00225604";is.last "FALSE";is.first "FALSE";is.singleExon "FALSE"
chr19	transdecoder	exon	11430997	11431031	.	+	.	transcript_id "DNTX_00134823";transcript_type "protein_coding";transcript_biotype "protein_coding";exon_number "1";gene_id "XLOC_014587";gene_name "PRKCSH";class_code "j";oId "Pituitary_00225604";is.last "FALSE";novel_exon_id "nvl_exon101994";novel_exon_type "novel_TSS";is.first "TRUE";is.singleExon "FALSE"
chr19	transdecoder	exon	11435400	11435443	.	+	.	transcript_id "DNTX_00134823";transcript_type "protein_coding";transcript_biotype "protein_coding";exon_number "2";gene_id "XLOC_014587";gene_name "PRKCSH";class_code "j";oId "Pituitary_00225604";is.last "FALSE";novel_exon_id "nvl_exon101995";novel_exon_type "A5SS";is.first "FALSE";is.singleExon "FALSE"
chr19	transdecoder	exon	11435645	11435706	.	+	.	transcript_id "DNTX_00134823";transcript_type "protein_coding";transcript_biotype "protein_coding";exon_number "3";gene_id "XLOC_014587";gene_name "PRKCSH";class_code "j";oId "Pituitary_00225604";is.last "FALSE";is.first "FALSE";is.singleExon "FALSE"
chr19	transdecoder	exon	11436041	11436196	.	+	.	transcript_id "DNTX_00134823";transcript_type "protein_coding";transcript_biotype "protein_coding";exon_number "4";gene_id "XLOC_014587";gene_name "PRKCSH";class_code "j";oId "Pituitary_00225604";is.last "FALSE";is.first "FALSE";is.singleExon "FALSE"
chr19	transdecoder	exon	11436389	11436505	.	+	.	transcript_id "DNTX_00134823";transcript_type "protein_coding";transcript_biotype "protein_coding";exon_number "5";gene_id "XLOC_014587";gene_name "PRKCSH";class_code "j";oId "Pituitary_00225604";is.last "FALSE";is.first "FALSE";is.singleExon "FALSE"
chr19	transdecoder	exon	11437876	11437971	.	+	.	transcript_id "DNTX_00134823";transcript_type "protein_coding";transcript_biotype "protein_coding";exon_number "6";gene_id "XLOC_014587";gene_name "PRKCSH";class_code "j";oId "Pituitary_00225604";is.last "FALSE";is.first "FALSE";is.singleExon "FALSE"
chr19	transdecoder	exon	11438067	11438124	.	+	.	transcript_id "DNTX_00134823";transcript_type "protein_coding";transcript_biotype "protein_coding";exon_number "7";gene_id "XLOC_014587";gene_name "PRKCSH";class_code "j";oId "Pituitary_00225604";is.last "FALSE";is.first "FALSE";is.singleExon "FALSE"
chr19	transdecoder	exon	11441240	11441357	.	+	.	transcript_id "DNTX_00134823";transcript_type "protein_coding";transcript_biotype "protein_coding";exon_number "8";gene_id "XLOC_014587";gene_name "PRKCSH";class_code "j";oId "Pituitary_00225604";is.last "FALSE";is.first "FALSE";is.singleExon "FALSE"
chr19	transdecoder	exon	11442386	11442515	.	+	.	transcript_id "DNTX_00134823";transcript_type "protein_coding";transcript_biotype "protein_coding";exon_number "9";gene_id "XLOC_014587";gene_name "PRKCSH";class_code "j";oId "Pituitary_00225604";is.last "FALSE";is.first "FALSE";is.singleExon "FALSE"
chr19	transdecoder	exon	11445389	11445473	.	+	.	transcript_id "DNTX_00134823";transcript_type "protein_coding";transcript_biotype "protein_coding";exon_number "10";gene_id "XLOC_014587";gene_name "PRKCSH";class_code "j";oId "Pituitary_00225604";is.last "FALSE";is.first "FALSE";is.singleExon "FALSE"
chr19	transdecoder	exon	11446272	11446350	.	+	.	transcript_id "DNTX_00134823";transcript_type "protein_coding";transcript_biotype "protein_coding";exon_number "11";gene_id "XLOC_014587";gene_name "PRKCSH";class_code "j";oId "Pituitary_00225604";is.last "FALSE";is.first "FALSE";is.singleExon "FALSE"
chr19	transdecoder	exon	11447074	11447160	.	+	.	transcript_id "DNTX_00134823";transcript_type "protein_coding";transcript_biotype "protein_coding";exon_number "12";gene_id "XLOC_014587";gene_name "PRKCSH";class_code "j";oId "Pituitary_00225604";is.last "FALSE";is.first "FALSE";is.singleExon "FALSE"
chr19	transdecoder	exon	11447439	11447597	.	+	.	transcript_id "DNTX_00134823";transcript_type "protein_coding";transcript_biotype "protein_coding";exon_number "13";gene_id "XLOC_014587";gene_name "PRKCSH";class_code "j";oId "Pituitary_00225604";is.last "FALSE";is.first "FALSE";is.singleExon "FALSE"
chr19	transdecoder	exon	11447693	11447789	.	+	.	transcript_id "DNTX_00134823";transcript_type "protein_coding";transcript_biotype "protein_coding";exon_number "14";gene_id "XLOC_014587";gene_name "PRKCSH";class_code "j";oId "Pituitary_00225604";is.last "FALSE";is.first "FALSE";is.singleExon "FALSE"
chr19	transdecoder	exon	11448222	11448291	.	+	.	transcript_id "DNTX_00134823";transcript_type "protein_coding";transcript_biotype "protein_coding";exon_number "15";gene_id "XLOC_014587";gene_name "PRKCSH";class_code "j";oId "Pituitary_00225604";is.last "FALSE";is.first "FALSE";is.singleExon "FALSE"
chr19	transdecoder	exon	11448540	11448629	.	+	.	transcript_id "DNTX_00134823";transcript_type "protein_coding";transcript_biotype "protein_coding";exon_number "16";gene_id "XLOC_014587";gene_name "PRKCSH";class_code "j";oId "Pituitary_00225604";is.last "FALSE";is.first "FALSE";is.singleExon "FALSE"
chr19	transdecoder	exon	11448914	11448988	.	+	.	transcript_id "DNTX_00134823";transcript_type "protein_coding";transcript_biotype "protein_coding";exon_number "17";gene_id "XLOC_014587";gene_name "PRKCSH";class_code "j";oId "Pituitary_00225604";is.last "FALSE";is.first "FALSE";is.singleExon "FALSE"
chr19	transdecoder	exon	11449076	11449175	.	+	.	transcript_id "DNTX_00134823";transcript_type "protein_coding";transcript_biotype "protein_coding";exon_number "18";gene_id "XLOC_014587";gene_name "PRKCSH";class_code "j";oId "Pituitary_00225604";is.last "FALSE";is.first "FALSE";is.singleExon "FALSE"
chr19	transdecoder	exon	11449266	11449428	.	+	.	transcript_id "DNTX_00134823";transcript_type "protein_coding";transcript_biotype "protein_coding";exon_number "19";gene_id "XLOC_014587";gene_name "PRKCSH";class_code "j";oId "Pituitary_00225604";is.last "FALSE";is.first "FALSE";is.singleExon "FALSE"
chr19	transdecoder	exon	11450646	11450867	.	+	.	transcript_id "DNTX_00134823";transcript_type "protein_coding";transcript_biotype "protein_coding";exon_number "20";gene_id "XLOC_014587";gene_name "PRKCSH";class_code "j";oId "Pituitary_00225604";is.last "TRUE";is.first "FALSE";is.singleExon "FALSE"
chr19	transdecoder	five_prime_UTR	11430997	11431031	.	+	.	transcript_id "DNTX_00134823";transcript_type "protein_coding";transcript_biotype "protein_coding";gene_id "XLOC_014587";gene_name "PRKCSH";class_code "j";oId "Pituitary_00225604";is.last "FALSE";novel_exon_id "nvl_exon101994";novel_exon_type "novel_TSS";is.first "TRUE";is.singleExon "FALSE"
chr19	transdecoder	five_prime_UTR	11435400	11435443	.	+	.	transcript_id "DNTX_00134823";transcript_type "protein_coding";transcript_biotype "protein_coding";gene_id "XLOC_014587";gene_name "PRKCSH";class_code "j";oId "Pituitary_00225604";is.last "FALSE";novel_exon_id "nvl_exon101995";novel_exon_type "A5SS";is.first "FALSE";is.singleExon "FALSE"
chr19	transdecoder	five_prime_UTR	11435645	11435706	.	+	.	transcript_id "DNTX_00134823";transcript_type "protein_coding";transcript_biotype "protein_coding";gene_id "XLOC_014587";gene_name "PRKCSH";class_code "j";oId "Pituitary_00225604";is.last "FALSE";is.first "FALSE";is.singleExon "FALSE"
chr19	transdecoder	five_prime_UTR	11436041	11436117	.	+	.	transcript_id "DNTX_00134823";transcript_type "protein_coding";transcript_biotype "protein_coding";gene_id "XLOC_014587";gene_name "PRKCSH";class_code "j";oId "Pituitary_00225604";is.last "FALSE";is.first "FALSE";is.singleExon "FALSE"
chr19	transdecoder	start_codon	11436118	11436120	.	+	0	transcript_id "DNTX_00134823";transcript_type "protein_coding";transcript_biotype "protein_coding";gene_id "XLOC_014587";gene_name "PRKCSH";class_code "j";oId "Pituitary_00225604";is.last "FALSE";is.first "FALSE";is.singleExon "FALSE"
chr19	transdecoder	CDS	11436118	11436196	.	+	0	transcript_id "DNTX_00134823";transcript_type "protein_coding";transcript_biotype "protein_coding";gene_id "XLOC_014587";gene_name "PRKCSH";class_code "j";oId "Pituitary_00225604";is.last "FALSE";is.first "FALSE";is.singleExon "FALSE"
chr19	transdecoder	CDS	11436389	11436505	.	+	2	transcript_id "DNTX_00134823";transcript_type "protein_coding";transcript_biotype "protein_coding";gene_id "XLOC_014587";gene_name "PRKCSH";class_code "j";oId "Pituitary_00225604";is.last "FALSE";is.first "FALSE";is.singleExon "FALSE"
chr19	transdecoder	CDS	11437876	11437971	.	+	2	transcript_id "DNTX_00134823";transcript_type "protein_coding";transcript_biotype "protein_coding";gene_id "XLOC_014587";gene_name "PRKCSH";class_code "j";oId "Pituitary_00225604";is.last "FALSE";is.first "FALSE";is.singleExon "FALSE"
chr19	transdecoder	CDS	11438067	11438124	.	+	2	transcript_id "DNTX_00134823";transcript_type "protein_coding";transcript_biotype "protein_coding";gene_id "XLOC_014587";gene_name "PRKCSH";class_code "j";oId "Pituitary_00225604";is.last "FALSE";is.first "FALSE";is.singleExon "FALSE"
chr19	transdecoder	CDS	11441240	11441357	.	+	1	transcript_id "DNTX_00134823";transcript_type "protein_coding";transcript_biotype "protein_coding";gene_id "XLOC_014587";gene_name "PRKCSH";class_code "j";oId "Pituitary_00225604";is.last "FALSE";is.first "FALSE";is.singleExon "FALSE"
chr19	transdecoder	CDS	11442386	11442515	.	+	0	transcript_id "DNTX_00134823";transcript_type "protein_coding";transcript_biotype "protein_coding";gene_id "XLOC_014587";gene_name "PRKCSH";class_code "j";oId "Pituitary_00225604";is.last "FALSE";is.first "FALSE";is.singleExon "FALSE"
chr19	transdecoder	CDS	11445389	11445473	.	+	2	transcript_id "DNTX_00134823";transcript_type "protein_coding";transcript_biotype "protein_coding";gene_id "XLOC_014587";gene_name "PRKCSH";class_code "j";oId "Pituitary_00225604";is.last "FALSE";is.first "FALSE";is.singleExon "FALSE"
chr19	transdecoder	CDS	11446272	11446350	.	+	1	transcript_id "DNTX_00134823";transcript_type "protein_coding";transcript_biotype "protein_coding";gene_id "XLOC_014587";gene_name "PRKCSH";class_code "j";oId "Pituitary_00225604";is.last "FALSE";is.first "FALSE";is.singleExon "FALSE"
chr19	transdecoder	CDS	11447074	11447160	.	+	0	transcript_id "DNTX_00134823";transcript_type "protein_coding";transcript_biotype "protein_coding";gene_id "XLOC_014587";gene_name "PRKCSH";class_code "j";oId "Pituitary_00225604";is.last "FALSE";is.first "FALSE";is.singleExon "FALSE"
chr19	transdecoder	CDS	11447439	11447597	.	+	0	transcript_id "DNTX_00134823";transcript_type "protein_coding";transcript_biotype "protein_coding";gene_id "XLOC_014587";gene_name "PRKCSH";class_code "j";oId "Pituitary_00225604";is.last "FALSE";is.first "FALSE";is.singleExon "FALSE"
chr19	transdecoder	CDS	11447693	11447789	.	+	0	transcript_id "DNTX_00134823";transcript_type "protein_coding";transcript_biotype "protein_coding";gene_id "XLOC_014587";gene_name "PRKCSH";class_code "j";oId "Pituitary_00225604";is.last "FALSE";is.first "FALSE";is.singleExon "FALSE"
chr19	transdecoder	CDS	11448222	11448291	.	+	2	transcript_id "DNTX_00134823";transcript_type "protein_coding";transcript_biotype "protein_coding";gene_id "XLOC_014587";gene_name "PRKCSH";class_code "j";oId "Pituitary_00225604";is.last "FALSE";is.first "FALSE";is.singleExon "FALSE"
chr19	transdecoder	CDS	11448540	11448629	.	+	1	transcript_id "DNTX_00134823";transcript_type "protein_coding";transcript_biotype "protein_coding";gene_id "XLOC_014587";gene_name "PRKCSH";class_code "j";oId "Pituitary_00225604";is.last "FALSE";is.first "FALSE";is.singleExon "FALSE"
chr19	transdecoder	CDS	11448914	11448988	.	+	1	transcript_id "DNTX_00134823";transcript_type "protein_coding";transcript_biotype "protein_coding";gene_id "XLOC_014587";gene_name "PRKCSH";class_code "j";oId "Pituitary_00225604";is.last "FALSE";is.first "FALSE";is.singleExon "FALSE"
chr19	transdecoder	CDS	11449076	11449175	.	+	1	transcript_id "DNTX_00134823";transcript_type "protein_coding";transcript_biotype "protein_coding";gene_id "XLOC_014587";gene_name "PRKCSH";class_code "j";oId "Pituitary_00225604";is.last "FALSE";is.first "FALSE";is.singleExon "FALSE"
chr19	transdecoder	CDS	11449266	11449409	.	+	0	transcript_id "DNTX_00134823";transcript_type "protein_coding";transcript_biotype "protein_coding";gene_id "XLOC_014587";gene_name "PRKCSH";class_code "j";oId "Pituitary_00225604";is.last "FALSE";is.first "FALSE";is.singleExon "FALSE"
chr19	transdecoder	stop_codon	11449410	11449412	.	+	0	transcript_id "DNTX_00134823";transcript_type "protein_coding";transcript_biotype "protein_coding";gene_id "XLOC_014587";gene_name "PRKCSH";class_code "j";oId "Pituitary_00225604";is.last "FALSE";is.first "FALSE";is.singleExon "FALSE"
chr19	transdecoder	three_prime_UTR	11449413	11449428	.	+	.	transcript_id "DNTX_00134823";transcript_type "protein_coding";transcript_biotype "protein_coding";gene_id "XLOC_014587";gene_name "PRKCSH";class_code "j";oId "Pituitary_00225604";is.last "FALSE";is.first "FALSE";is.singleExon "FALSE"
chr19	transdecoder	three_prime_UTR	11450646	11450867	.	+	.	transcript_id "DNTX_00134823";transcript_type "protein_coding";transcript_biotype "protein_coding";gene_id "XLOC_014587";gene_name "PRKCSH";class_code "j";oId "Pituitary_00225604";is.last "TRUE";is.first "FALSE";is.singleExon "FALSE"
chr19	transdecoder	transcript	11431968	11450867	.	+	.	transcript_id "DNTX_00130284";transcript_type "protein_coding";transcript_biotype "protein_coding";gene_id "XLOC_014587";gene_name "PRKCSH";class_code "n";oId "Thyroid_00185919";is.last "FALSE";is.first "FALSE";is.singleExon "FALSE"
chr19	transdecoder	exon	11431968	11432523	.	+	.	transcript_id "DNTX_00130284";transcript_type "protein_coding";transcript_biotype "protein_coding";exon_number "1";gene_id "XLOC_014587";gene_name "PRKCSH";class_code "n";oId "Thyroid_00185919";is.last "FALSE";novel_exon_id "nvl_exon101996";novel_exon_type "novel_TSS";is.first "TRUE";is.singleExon "FALSE"
chr19	transdecoder	exon	11435400	11435706	.	+	.	transcript_id "DNTX_00130284";transcript_type "protein_coding";transcript_biotype "protein_coding";exon_number "2";gene_id "XLOC_014587";gene_name "PRKCSH";class_code "n";oId "Thyroid_00185919";is.last "FALSE";novel_exon_id "nvl_exon101984";novel_exon_type "A5SS";is.first "FALSE";is.singleExon "FALSE"
chr19	transdecoder	exon	11436041	11436196	.	+	.	transcript_id "DNTX_00130284";transcript_type "protein_coding";transcript_biotype "protein_coding";exon_number "3";gene_id "XLOC_014587";gene_name "PRKCSH";class_code "n";oId "Thyroid_00185919";is.last "FALSE";is.first "FALSE";is.singleExon "FALSE"
chr19	transdecoder	exon	11436389	11436505	.	+	.	transcript_id "DNTX_00130284";transcript_type "protein_coding";transcript_biotype "protein_coding";exon_number "4";gene_id "XLOC_014587";gene_name "PRKCSH";class_code "n";oId "Thyroid_00185919";is.last "FALSE";is.first "FALSE";is.singleExon "FALSE"
chr19	transdecoder	exon	11437876	11437971	.	+	.	transcript_id "DNTX_00130284";transcript_type "protein_coding";transcript_biotype "protein_coding";exon_number "5";gene_id "XLOC_014587";gene_name "PRKCSH";class_code "n";oId "Thyroid_00185919";is.last "FALSE";is.first "FALSE";is.singleExon "FALSE"
chr19	transdecoder	exon	11438067	11438124	.	+	.	transcript_id "DNTX_00130284";transcript_type "protein_coding";transcript_biotype "protein_coding";exon_number "6";gene_id "XLOC_014587";gene_name "PRKCSH";class_code "n";oId "Thyroid_00185919";is.last "FALSE";is.first "FALSE";is.singleExon "FALSE"
chr19	transdecoder	exon	11441240	11441357	.	+	.	transcript_id "DNTX_00130284";transcript_type "protein_coding";transcript_biotype "protein_coding";exon_number "7";gene_id "XLOC_014587";gene_name "PRKCSH";class_code "n";oId "Thyroid_00185919";is.last "FALSE";is.first "FALSE";is.singleExon "FALSE"
chr19	transdecoder	exon	11442386	11442515	.	+	.	transcript_id "DNTX_00130284";transcript_type "protein_coding";transcript_biotype "protein_coding";exon_number "8";gene_id "XLOC_014587";gene_name "PRKCSH";class_code "n";oId "Thyroid_00185919";is.last "FALSE";is.first "FALSE";is.singleExon "FALSE"
chr19	transdecoder	exon	11445389	11445473	.	+	.	transcript_id "DNTX_00130284";transcript_type "protein_coding";transcript_biotype "protein_coding";exon_number "9";gene_id "XLOC_014587";gene_name "PRKCSH";class_code "n";oId "Thyroid_00185919";is.last "FALSE";is.first "FALSE";is.singleExon "FALSE"
chr19	transdecoder	exon	11446272	11446350	.	+	.	transcript_id "DNTX_00130284";transcript_type "protein_coding";transcript_biotype "protein_coding";exon_number "10";gene_id "XLOC_014587";gene_name "PRKCSH";class_code "n";oId "Thyroid_00185919";is.last "FALSE";is.first "FALSE";is.singleExon "FALSE"
chr19	transdecoder	exon	11447074	11447160	.	+	.	transcript_id "DNTX_00130284";transcript_type "protein_coding";transcript_biotype "protein_coding";exon_number "11";gene_id "XLOC_014587";gene_name "PRKCSH";class_code "n";oId "Thyroid_00185919";is.last "FALSE";is.first "FALSE";is.singleExon "FALSE"
chr19	transdecoder	exon	11447439	11447597	.	+	.	transcript_id "DNTX_00130284";transcript_type "protein_coding";transcript_biotype "protein_coding";exon_number "12";gene_id "XLOC_014587";gene_name "PRKCSH";class_code "n";oId "Thyroid_00185919";is.last "FALSE";is.first "FALSE";is.singleExon "FALSE"
chr19	transdecoder	exon	11447693	11447789	.	+	.	transcript_id "DNTX_00130284";transcript_type "protein_coding";transcript_biotype "protein_coding";exon_number "13";gene_id "XLOC_014587";gene_name "PRKCSH";class_code "n";oId "Thyroid_00185919";is.last "FALSE";is.first "FALSE";is.singleExon "FALSE"
chr19	transdecoder	exon	11448222	11448291	.	+	.	transcript_id "DNTX_00130284";transcript_type "protein_coding";transcript_biotype "protein_coding";exon_number "14";gene_id "XLOC_014587";gene_name "PRKCSH";class_code "n";oId "Thyroid_00185919";is.last "FALSE";is.first "FALSE";is.singleExon "FALSE"
chr19	transdecoder	exon	11448540	11448629	.	+	.	transcript_id "DNTX_00130284";transcript_type "protein_coding";transcript_biotype "protein_coding";exon_number "15";gene_id "XLOC_014587";gene_name "PRKCSH";class_code "n";oId "Thyroid_00185919";is.last "FALSE";is.first "FALSE";is.singleExon "FALSE"
chr19	transdecoder	exon	11448914	11448988	.	+	.	transcript_id "DNTX_00130284";transcript_type "protein_coding";transcript_biotype "protein_coding";exon_number "16";gene_id "XLOC_014587";gene_name "PRKCSH";class_code "n";oId "Thyroid_00185919";is.last "FALSE";is.first "FALSE";is.singleExon "FALSE"
chr19	transdecoder	exon	11449076	11449175	.	+	.	transcript_id "DNTX_00130284";transcript_type "protein_coding";transcript_biotype "protein_coding";exon_number "17";gene_id "XLOC_014587";gene_name "PRKCSH";class_code "n";oId "Thyroid_00185919";is.last "FALSE";is.first "FALSE";is.singleExon "FALSE"
chr19	transdecoder	exon	11449266	11449428	.	+	.	transcript_id "DNTX_00130284";transcript_type "protein_coding";transcript_biotype "protein_coding";exon_number "18";gene_id "XLOC_014587";gene_name "PRKCSH";class_code "n";oId "Thyroid_00185919";is.last "FALSE";is.first "FALSE";is.singleExon "FALSE"
chr19	transdecoder	exon	11450646	11450867	.	+	.	transcript_id "DNTX_00130284";transcript_type "protein_coding";transcript_biotype "protein_coding";exon_number "19";gene_id "XLOC_014587";gene_name "PRKCSH";class_code "n";oId "Thyroid_00185919";is.last "TRUE";is.first "FALSE";is.singleExon "FALSE"
chr19	transdecoder	five_prime_UTR	11431968	11432523	.	+	.	transcript_id "DNTX_00130284";transcript_type "protein_coding";transcript_biotype "protein_coding";gene_id "XLOC_014587";gene_name "PRKCSH";class_code "n";oId "Thyroid_00185919";is.last "FALSE";novel_exon_id "nvl_exon101996";novel_exon_type "novel_TSS";is.first "TRUE";is.singleExon "FALSE"
chr19	transdecoder	five_prime_UTR	11435400	11435706	.	+	.	transcript_id "DNTX_00130284";transcript_type "protein_coding";transcript_biotype "protein_coding";gene_id "XLOC_014587";gene_name "PRKCSH";class_code "n";oId "Thyroid_00185919";is.last "FALSE";novel_exon_id "nvl_exon101984";novel_exon_type "A5SS";is.first "FALSE";is.singleExon "FALSE"
chr19	transdecoder	five_prime_UTR	11436041	11436117	.	+	.	transcript_id "DNTX_00130284";transcript_type "protein_coding";transcript_biotype "protein_coding";gene_id "XLOC_014587";gene_name "PRKCSH";class_code "n";oId "Thyroid_00185919";is.last "FALSE";is.first "FALSE";is.singleExon "FALSE"
chr19	transdecoder	start_codon	11436118	11436120	.	+	0	transcript_id "DNTX_00130284";transcript_type "protein_coding";transcript_biotype "protein_coding";gene_id "XLOC_014587";gene_name "PRKCSH";class_code "n";oId "Thyroid_00185919";is.last "FALSE";is.first "FALSE";is.singleExon "FALSE"
chr19	transdecoder	CDS	11436118	11436196	.	+	0	transcript_id "DNTX_00130284";transcript_type "protein_coding";transcript_biotype "protein_coding";gene_id "XLOC_014587";gene_name "PRKCSH";class_code "n";oId "Thyroid_00185919";is.last "FALSE";is.first "FALSE";is.singleExon "FALSE"
chr19	transdecoder	CDS	11436389	11436505	.	+	2	transcript_id "DNTX_00130284";transcript_type "protein_coding";transcript_biotype "protein_coding";gene_id "XLOC_014587";gene_name "PRKCSH";class_code "n";oId "Thyroid_00185919";is.last "FALSE";is.first "FALSE";is.singleExon "FALSE"
chr19	transdecoder	CDS	11437876	11437971	.	+	2	transcript_id "DNTX_00130284";transcript_type "protein_coding";transcript_biotype "protein_coding";gene_id "XLOC_014587";gene_name "PRKCSH";class_code "n";oId "Thyroid_00185919";is.last "FALSE";is.first "FALSE";is.singleExon "FALSE"
chr19	transdecoder	CDS	11438067	11438124	.	+	2	transcript_id "DNTX_00130284";transcript_type "protein_coding";transcript_biotype "protein_coding";gene_id "XLOC_014587";gene_name "PRKCSH";class_code "n";oId "Thyroid_00185919";is.last "FALSE";is.first "FALSE";is.singleExon "FALSE"
chr19	transdecoder	CDS	11441240	11441357	.	+	1	transcript_id "DNTX_00130284";transcript_type "protein_coding";transcript_biotype "protein_coding";gene_id "XLOC_014587";gene_name "PRKCSH";class_code "n";oId "Thyroid_00185919";is.last "FALSE";is.first "FALSE";is.singleExon "FALSE"
chr19	transdecoder	CDS	11442386	11442515	.	+	0	transcript_id "DNTX_00130284";transcript_type "protein_coding";transcript_biotype "protein_coding";gene_id "XLOC_014587";gene_name "PRKCSH";class_code "n";oId "Thyroid_00185919";is.last "FALSE";is.first "FALSE";is.singleExon "FALSE"
chr19	transdecoder	CDS	11445389	11445473	.	+	2	transcript_id "DNTX_00130284";transcript_type "protein_coding";transcript_biotype "protein_coding";gene_id "XLOC_014587";gene_name "PRKCSH";class_code "n";oId "Thyroid_00185919";is.last "FALSE";is.first "FALSE";is.singleExon "FALSE"
chr19	transdecoder	CDS	11446272	11446350	.	+	1	transcript_id "DNTX_00130284";transcript_type "protein_coding";transcript_biotype "protein_coding";gene_id "XLOC_014587";gene_name "PRKCSH";class_code "n";oId "Thyroid_00185919";is.last "FALSE";is.first "FALSE";is.singleExon "FALSE"
chr19	transdecoder	CDS	11447074	11447160	.	+	0	transcript_id "DNTX_00130284";transcript_type "protein_coding";transcript_biotype "protein_coding";gene_id "XLOC_014587";gene_name "PRKCSH";class_code "n";oId "Thyroid_00185919";is.last "FALSE";is.first "FALSE";is.singleExon "FALSE"
chr19	transdecoder	CDS	11447439	11447597	.	+	0	transcript_id "DNTX_00130284";transcript_type "protein_coding";transcript_biotype "protein_coding";gene_id "XLOC_014587";gene_name "PRKCSH";class_code "n";oId "Thyroid_00185919";is.last "FALSE";is.first "FALSE";is.singleExon "FALSE"
chr19	transdecoder	CDS	11447693	11447789	.	+	0	transcript_id "DNTX_00130284";transcript_type "protein_coding";transcript_biotype "protein_coding";gene_id "XLOC_014587";gene_name "PRKCSH";class_code "n";oId "Thyroid_00185919";is.last "FALSE";is.first "FALSE";is.singleExon "FALSE"
chr19	transdecoder	CDS	11448222	11448291	.	+	2	transcript_id "DNTX_00130284";transcript_type "protein_coding";transcript_biotype "protein_coding";gene_id "XLOC_014587";gene_name "PRKCSH";class_code "n";oId "Thyroid_00185919";is.last "FALSE";is.first "FALSE";is.singleExon "FALSE"
chr19	transdecoder	CDS	11448540	11448629	.	+	1	transcript_id "DNTX_00130284";transcript_type "protein_coding";transcript_biotype "protein_coding";gene_id "XLOC_014587";gene_name "PRKCSH";class_code "n";oId "Thyroid_00185919";is.last "FALSE";is.first "FALSE";is.singleExon "FALSE"
chr19	transdecoder	CDS	11448914	11448988	.	+	1	transcript_id "DNTX_00130284";transcript_type "protein_coding";transcript_biotype "protein_coding";gene_id "XLOC_014587";gene_name "PRKCSH";class_code "n";oId "Thyroid_00185919";is.last "FALSE";is.first "FALSE";is.singleExon "FALSE"
chr19	transdecoder	CDS	11449076	11449175	.	+	1	transcript_id "DNTX_00130284";transcript_type "protein_coding";transcript_biotype "protein_coding";gene_id "XLOC_014587";gene_name "PRKCSH";class_code "n";oId "Thyroid_00185919";is.last "FALSE";is.first "FALSE";is.singleExon "FALSE"
chr19	transdecoder	CDS	11449266	11449409	.	+	0	transcript_id "DNTX_00130284";transcript_type "protein_coding";transcript_biotype "protein_coding";gene_id "XLOC_014587";gene_name "PRKCSH";class_code "n";oId "Thyroid_00185919";is.last "FALSE";is.first "FALSE";is.singleExon "FALSE"
chr19	transdecoder	stop_codon	11449410	11449412	.	+	0	transcript_id "DNTX_00130284";transcript_type "protein_coding";transcript_biotype "protein_coding";gene_id "XLOC_014587";gene_name "PRKCSH";class_code "n";oId "Thyroid_00185919";is.last "FALSE";is.first "FALSE";is.singleExon "FALSE"
chr19	transdecoder	three_prime_UTR	11449413	11449428	.	+	.	transcript_id "DNTX_00130284";transcript_type "protein_coding";transcript_biotype "protein_coding";gene_id "XLOC_014587";gene_name "PRKCSH";class_code "n";oId "Thyroid_00185919";is.last "FALSE";is.first "FALSE";is.singleExon "FALSE"
chr19	transdecoder	three_prime_UTR	11450646	11450867	.	+	.	transcript_id "DNTX_00130284";transcript_type "protein_coding";transcript_biotype "protein_coding";gene_id "XLOC_014587";gene_name "PRKCSH";class_code "n";oId "Thyroid_00185919";is.last "TRUE";is.first "FALSE";is.singleExon "FALSE"
chr19	transdecoder	transcript	11432428	11450867	.	+	.	transcript_id "DNTX_00135114";transcript_type "protein_coding";transcript_biotype "protein_coding";gene_id "XLOC_014587";gene_name "PRKCSH";class_code "j";oId "Kidney-Cortex_00199725";is.last "FALSE";is.first "FALSE";is.singleExon "FALSE"
chr19	transdecoder	exon	11432428	11432523	.	+	.	transcript_id "DNTX_00135114";transcript_type "protein_coding";transcript_biotype "protein_coding";exon_number "1";gene_id "XLOC_014587";gene_name "PRKCSH";class_code "j";oId "Kidney-Cortex_00199725";is.last "FALSE";novel_exon_id "nvl_exon101997";novel_exon_type "novel_TSS";is.first "TRUE";is.singleExon "FALSE"
chr19	transdecoder	exon	11435645	11435706	.	+	.	transcript_id "DNTX_00135114";transcript_type "protein_coding";transcript_biotype "protein_coding";exon_number "2";gene_id "XLOC_014587";gene_name "PRKCSH";class_code "j";oId "Kidney-Cortex_00199725";is.last "FALSE";is.first "FALSE";is.singleExon "FALSE"
chr19	transdecoder	exon	11436041	11436196	.	+	.	transcript_id "DNTX_00135114";transcript_type "protein_coding";transcript_biotype "protein_coding";exon_number "3";gene_id "XLOC_014587";gene_name "PRKCSH";class_code "j";oId "Kidney-Cortex_00199725";is.last "FALSE";is.first "FALSE";is.singleExon "FALSE"
chr19	transdecoder	exon	11436389	11436505	.	+	.	transcript_id "DNTX_00135114";transcript_type "protein_coding";transcript_biotype "protein_coding";exon_number "4";gene_id "XLOC_014587";gene_name "PRKCSH";class_code "j";oId "Kidney-Cortex_00199725";is.last "FALSE";is.first "FALSE";is.singleExon "FALSE"
chr19	transdecoder	exon	11437876	11437971	.	+	.	transcript_id "DNTX_00135114";transcript_type "protein_coding";transcript_biotype "protein_coding";exon_number "5";gene_id "XLOC_014587";gene_name "PRKCSH";class_code "j";oId "Kidney-Cortex_00199725";is.last "FALSE";is.first "FALSE";is.singleExon "FALSE"
chr19	transdecoder	exon	11438067	11438124	.	+	.	transcript_id "DNTX_00135114";transcript_type "protein_coding";transcript_biotype "protein_coding";exon_number "6";gene_id "XLOC_014587";gene_name "PRKCSH";class_code "j";oId "Kidney-Cortex_00199725";is.last "FALSE";is.first "FALSE";is.singleExon "FALSE"
chr19	transdecoder	exon	11441240	11441357	.	+	.	transcript_id "DNTX_00135114";transcript_type "protein_coding";transcript_biotype "protein_coding";exon_number "7";gene_id "XLOC_014587";gene_name "PRKCSH";class_code "j";oId "Kidney-Cortex_00199725";is.last "FALSE";is.first "FALSE";is.singleExon "FALSE"
chr19	transdecoder	exon	11442386	11442515	.	+	.	transcript_id "DNTX_00135114";transcript_type "protein_coding";transcript_biotype "protein_coding";exon_number "8";gene_id "XLOC_014587";gene_name "PRKCSH";class_code "j";oId "Kidney-Cortex_00199725";is.last "FALSE";is.first "FALSE";is.singleExon "FALSE"
chr19	transdecoder	exon	11445389	11445473	.	+	.	transcript_id "DNTX_00135114";transcript_type "protein_coding";transcript_biotype "protein_coding";exon_number "9";gene_id "XLOC_014587";gene_name "PRKCSH";class_code "j";oId "Kidney-Cortex_00199725";is.last "FALSE";is.first "FALSE";is.singleExon "FALSE"
chr19	transdecoder	exon	11446272	11446350	.	+	.	transcript_id "DNTX_00135114";transcript_type "protein_coding";transcript_biotype "protein_coding";exon_number "10";gene_id "XLOC_014587";gene_name "PRKCSH";class_code "j";oId "Kidney-Cortex_00199725";is.last "FALSE";is.first "FALSE";is.singleExon "FALSE"
chr19	transdecoder	exon	11447074	11447160	.	+	.	transcript_id "DNTX_00135114";transcript_type "protein_coding";transcript_biotype "protein_coding";exon_number "11";gene_id "XLOC_014587";gene_name "PRKCSH";class_code "j";oId "Kidney-Cortex_00199725";is.last "FALSE";is.first "FALSE";is.singleExon "FALSE"
chr19	transdecoder	exon	11447439	11447618	.	+	.	transcript_id "DNTX_00135114";transcript_type "protein_coding";transcript_biotype "protein_coding";exon_number "12";gene_id "XLOC_014587";gene_name "PRKCSH";class_code "j";oId "Kidney-Cortex_00199725";is.last "FALSE";is.first "FALSE";is.singleExon "FALSE"
chr19	transdecoder	exon	11447723	11447789	.	+	.	transcript_id "DNTX_00135114";transcript_type "protein_coding";transcript_biotype "protein_coding";exon_number "13";gene_id "XLOC_014587";gene_name "PRKCSH";class_code "j";oId "Kidney-Cortex_00199725";is.last "FALSE";is.first "FALSE";is.singleExon "FALSE"
chr19	transdecoder	exon	11448222	11448291	.	+	.	transcript_id "DNTX_00135114";transcript_type "protein_coding";transcript_biotype "protein_coding";exon_number "14";gene_id "XLOC_014587";gene_name "PRKCSH";class_code "j";oId "Kidney-Cortex_00199725";is.last "FALSE";is.first "FALSE";is.singleExon "FALSE"
chr19	transdecoder	exon	11448540	11448629	.	+	.	transcript_id "DNTX_00135114";transcript_type "protein_coding";transcript_biotype "protein_coding";exon_number "15";gene_id "XLOC_014587";gene_name "PRKCSH";class_code "j";oId "Kidney-Cortex_00199725";is.last "FALSE";is.first "FALSE";is.singleExon "FALSE"
chr19	transdecoder	exon	11448914	11448988	.	+	.	transcript_id "DNTX_00135114";transcript_type "protein_coding";transcript_biotype "protein_coding";exon_number "16";gene_id "XLOC_014587";gene_name "PRKCSH";class_code "j";oId "Kidney-Cortex_00199725";is.last "FALSE";is.first "FALSE";is.singleExon "FALSE"
chr19	transdecoder	exon	11449076	11449175	.	+	.	transcript_id "DNTX_00135114";transcript_type "protein_coding";transcript_biotype "protein_coding";exon_number "17";gene_id "XLOC_014587";gene_name "PRKCSH";class_code "j";oId "Kidney-Cortex_00199725";is.last "FALSE";is.first "FALSE";is.singleExon "FALSE"
chr19	transdecoder	exon	11449266	11449428	.	+	.	transcript_id "DNTX_00135114";transcript_type "protein_coding";transcript_biotype "protein_coding";exon_number "18";gene_id "XLOC_014587";gene_name "PRKCSH";class_code "j";oId "Kidney-Cortex_00199725";is.last "FALSE";is.first "FALSE";is.singleExon "FALSE"
chr19	transdecoder	exon	11450646	11450867	.	+	.	transcript_id "DNTX_00135114";transcript_type "protein_coding";transcript_biotype "protein_coding";exon_number "19";gene_id "XLOC_014587";gene_name "PRKCSH";class_code "j";oId "Kidney-Cortex_00199725";is.last "TRUE";is.first "FALSE";is.singleExon "FALSE"
chr19	transdecoder	five_prime_UTR	11432428	11432523	.	+	.	transcript_id "DNTX_00135114";transcript_type "protein_coding";transcript_biotype "protein_coding";gene_id "XLOC_014587";gene_name "PRKCSH";class_code "j";oId "Kidney-Cortex_00199725";is.last "FALSE";novel_exon_id "nvl_exon101997";novel_exon_type "novel_TSS";is.first "TRUE";is.singleExon "FALSE"
chr19	transdecoder	five_prime_UTR	11435645	11435706	.	+	.	transcript_id "DNTX_00135114";transcript_type "protein_coding";transcript_biotype "protein_coding";gene_id "XLOC_014587";gene_name "PRKCSH";class_code "j";oId "Kidney-Cortex_00199725";is.last "FALSE";is.first "FALSE";is.singleExon "FALSE"
chr19	transdecoder	five_prime_UTR	11436041	11436117	.	+	.	transcript_id "DNTX_00135114";transcript_type "protein_coding";transcript_biotype "protein_coding";gene_id "XLOC_014587";gene_name "PRKCSH";class_code "j";oId "Kidney-Cortex_00199725";is.last "FALSE";is.first "FALSE";is.singleExon "FALSE"
chr19	transdecoder	start_codon	11436118	11436120	.	+	0	transcript_id "DNTX_00135114";transcript_type "protein_coding";transcript_biotype "protein_coding";gene_id "XLOC_014587";gene_name "PRKCSH";class_code "j";oId "Kidney-Cortex_00199725";is.last "FALSE";is.first "FALSE";is.singleExon "FALSE"
chr19	transdecoder	CDS	11436118	11436196	.	+	0	transcript_id "DNTX_00135114";transcript_type "protein_coding";transcript_biotype "protein_coding";gene_id "XLOC_014587";gene_name "PRKCSH";class_code "j";oId "Kidney-Cortex_00199725";is.last "FALSE";is.first "FALSE";is.singleExon "FALSE"
chr19	transdecoder	CDS	11436389	11436505	.	+	2	transcript_id "DNTX_00135114";transcript_type "protein_coding";transcript_biotype "protein_coding";gene_id "XLOC_014587";gene_name "PRKCSH";class_code "j";oId "Kidney-Cortex_00199725";is.last "FALSE";is.first "FALSE";is.singleExon "FALSE"
chr19	transdecoder	CDS	11437876	11437971	.	+	2	transcript_id "DNTX_00135114";transcript_type "protein_coding";transcript_biotype "protein_coding";gene_id "XLOC_014587";gene_name "PRKCSH";class_code "j";oId "Kidney-Cortex_00199725";is.last "FALSE";is.first "FALSE";is.singleExon "FALSE"
chr19	transdecoder	CDS	11438067	11438124	.	+	2	transcript_id "DNTX_00135114";transcript_type "protein_coding";transcript_biotype "protein_coding";gene_id "XLOC_014587";gene_name "PRKCSH";class_code "j";oId "Kidney-Cortex_00199725";is.last "FALSE";is.first "FALSE";is.singleExon "FALSE"
chr19	transdecoder	CDS	11441240	11441357	.	+	1	transcript_id "DNTX_00135114";transcript_type "protein_coding";transcript_biotype "protein_coding";gene_id "XLOC_014587";gene_name "PRKCSH";class_code "j";oId "Kidney-Cortex_00199725";is.last "FALSE";is.first "FALSE";is.singleExon "FALSE"
chr19	transdecoder	CDS	11442386	11442515	.	+	0	transcript_id "DNTX_00135114";transcript_type "protein_coding";transcript_biotype "protein_coding";gene_id "XLOC_014587";gene_name "PRKCSH";class_code "j";oId "Kidney-Cortex_00199725";is.last "FALSE";is.first "FALSE";is.singleExon "FALSE"
chr19	transdecoder	CDS	11445389	11445473	.	+	2	transcript_id "DNTX_00135114";transcript_type "protein_coding";transcript_biotype "protein_coding";gene_id "XLOC_014587";gene_name "PRKCSH";class_code "j";oId "Kidney-Cortex_00199725";is.last "FALSE";is.first "FALSE";is.singleExon "FALSE"
chr19	transdecoder	CDS	11446272	11446350	.	+	1	transcript_id "DNTX_00135114";transcript_type "protein_coding";transcript_biotype "protein_coding";gene_id "XLOC_014587";gene_name "PRKCSH";class_code "j";oId "Kidney-Cortex_00199725";is.last "FALSE";is.first "FALSE";is.singleExon "FALSE"
chr19	transdecoder	CDS	11447074	11447160	.	+	0	transcript_id "DNTX_00135114";transcript_type "protein_coding";transcript_biotype "protein_coding";gene_id "XLOC_014587";gene_name "PRKCSH";class_code "j";oId "Kidney-Cortex_00199725";is.last "FALSE";is.first "FALSE";is.singleExon "FALSE"
chr19	transdecoder	CDS	11447439	11447618	.	+	0	transcript_id "DNTX_00135114";transcript_type "protein_coding";transcript_biotype "protein_coding";gene_id "XLOC_014587";gene_name "PRKCSH";class_code "j";oId "Kidney-Cortex_00199725";is.last "FALSE";is.first "FALSE";is.singleExon "FALSE"
chr19	transdecoder	CDS	11447723	11447789	.	+	0	transcript_id "DNTX_00135114";transcript_type "protein_coding";transcript_biotype "protein_coding";gene_id "XLOC_014587";gene_name "PRKCSH";class_code "j";oId "Kidney-Cortex_00199725";is.last "FALSE";is.first "FALSE";is.singleExon "FALSE"
chr19	transdecoder	CDS	11448222	11448291	.	+	2	transcript_id "DNTX_00135114";transcript_type "protein_coding";transcript_biotype "protein_coding";gene_id "XLOC_014587";gene_name "PRKCSH";class_code "j";oId "Kidney-Cortex_00199725";is.last "FALSE";is.first "FALSE";is.singleExon "FALSE"
chr19	transdecoder	CDS	11448540	11448629	.	+	1	transcript_id "DNTX_00135114";transcript_type "protein_coding";transcript_biotype "protein_coding";gene_id "XLOC_014587";gene_name "PRKCSH";class_code "j";oId "Kidney-Cortex_00199725";is.last "FALSE";is.first "FALSE";is.singleExon "FALSE"
chr19	transdecoder	CDS	11448914	11448988	.	+	1	transcript_id "DNTX_00135114";transcript_type "protein_coding";transcript_biotype "protein_coding";gene_id "XLOC_014587";gene_name "PRKCSH";class_code "j";oId "Kidney-Cortex_00199725";is.last "FALSE";is.first "FALSE";is.singleExon "FALSE"
chr19	transdecoder	CDS	11449076	11449175	.	+	1	transcript_id "DNTX_00135114";transcript_type "protein_coding";transcript_biotype "protein_coding";gene_id "XLOC_014587";gene_name "PRKCSH";class_code "j";oId "Kidney-Cortex_00199725";is.last "FALSE";is.first "FALSE";is.singleExon "FALSE"
chr19	transdecoder	CDS	11449266	11449409	.	+	0	transcript_id "DNTX_00135114";transcript_type "protein_coding";transcript_biotype "protein_coding";gene_id "XLOC_014587";gene_name "PRKCSH";class_code "j";oId "Kidney-Cortex_00199725";is.last "FALSE";is.first "FALSE";is.singleExon "FALSE"
chr19	transdecoder	stop_codon	11449410	11449412	.	+	0	transcript_id "DNTX_00135114";transcript_type "protein_coding";transcript_biotype "protein_coding";gene_id "XLOC_014587";gene_name "PRKCSH";class_code "j";oId "Kidney-Cortex_00199725";is.last "FALSE";is.first "FALSE";is.singleExon "FALSE"
chr19	transdecoder	three_prime_UTR	11449413	11449428	.	+	.	transcript_id "DNTX_00135114";transcript_type "protein_coding";transcript_biotype "protein_coding";gene_id "XLOC_014587";gene_name "PRKCSH";class_code "j";oId "Kidney-Cortex_00199725";is.last "FALSE";is.first "FALSE";is.singleExon "FALSE"
chr19	transdecoder	three_prime_UTR	11450646	11450867	.	+	.	transcript_id "DNTX_00135114";transcript_type "protein_coding";transcript_biotype "protein_coding";gene_id "XLOC_014587";gene_name "PRKCSH";class_code "j";oId "Kidney-Cortex_00199725";is.last "TRUE";is.first "FALSE";is.singleExon "FALSE"
chr19	transdecoder	transcript	11435095	11450867	.	+	.	transcript_id "DNTX_00126878";transcript_type "protein_coding";transcript_biotype "protein_coding";gene_id "XLOC_014587";gene_name "PRKCSH";class_code "j";oId "Brain-Amygdala_00209992";is.last "FALSE";is.first "FALSE";is.singleExon "FALSE"
chr19	transdecoder	exon	11435095	11435168	.	+	.	transcript_id "DNTX_00126878";transcript_type "protein_coding";transcript_biotype "protein_coding";exon_number "1";gene_id "XLOC_014587";gene_name "PRKCSH";class_code "j";oId "Brain-Amygdala_00209992";is.last "FALSE";novel_exon_id "nvl_exon101998";novel_exon_type "novel_TSS";is.first "TRUE";is.singleExon "FALSE"
chr19	transdecoder	exon	11435645	11435706	.	+	.	transcript_id "DNTX_00126878";transcript_type "protein_coding";transcript_biotype "protein_coding";exon_number "2";gene_id "XLOC_014587";gene_name "PRKCSH";class_code "j";oId "Brain-Amygdala_00209992";is.last "FALSE";is.first "FALSE";is.singleExon "FALSE"
chr19	transdecoder	exon	11436041	11436196	.	+	.	transcript_id "DNTX_00126878";transcript_type "protein_coding";transcript_biotype "protein_coding";exon_number "3";gene_id "XLOC_014587";gene_name "PRKCSH";class_code "j";oId "Brain-Amygdala_00209992";is.last "FALSE";is.first "FALSE";is.singleExon "FALSE"
chr19	transdecoder	exon	11436389	11436505	.	+	.	transcript_id "DNTX_00126878";transcript_type "protein_coding";transcript_biotype "protein_coding";exon_number "4";gene_id "XLOC_014587";gene_name "PRKCSH";class_code "j";oId "Brain-Amygdala_00209992";is.last "FALSE";is.first "FALSE";is.singleExon "FALSE"
chr19	transdecoder	exon	11437876	11437971	.	+	.	transcript_id "DNTX_00126878";transcript_type "protein_coding";transcript_biotype "protein_coding";exon_number "5";gene_id "XLOC_014587";gene_name "PRKCSH";class_code "j";oId "Brain-Amygdala_00209992";is.last "FALSE";is.first "FALSE";is.singleExon "FALSE"
chr19	transdecoder	exon	11438067	11438124	.	+	.	transcript_id "DNTX_00126878";transcript_type "protein_coding";transcript_biotype "protein_coding";exon_number "6";gene_id "XLOC_014587";gene_name "PRKCSH";class_code "j";oId "Brain-Amygdala_00209992";is.last "FALSE";is.first "FALSE";is.singleExon "FALSE"
chr19	transdecoder	exon	11441240	11441357	.	+	.	transcript_id "DNTX_00126878";transcript_type "protein_coding";transcript_biotype "protein_coding";exon_number "7";gene_id "XLOC_014587";gene_name "PRKCSH";class_code "j";oId "Brain-Amygdala_00209992";is.last "FALSE";is.first "FALSE";is.singleExon "FALSE"
chr19	transdecoder	exon	11442386	11442515	.	+	.	transcript_id "DNTX_00126878";transcript_type "protein_coding";transcript_biotype "protein_coding";exon_number "8";gene_id "XLOC_014587";gene_name "PRKCSH";class_code "j";oId "Brain-Amygdala_00209992";is.last "FALSE";is.first "FALSE";is.singleExon "FALSE"
chr19	transdecoder	exon	11445389	11445473	.	+	.	transcript_id "DNTX_00126878";transcript_type "protein_coding";transcript_biotype "protein_coding";exon_number "9";gene_id "XLOC_014587";gene_name "PRKCSH";class_code "j";oId "Brain-Amygdala_00209992";is.last "FALSE";is.first "FALSE";is.singleExon "FALSE"
chr19	transdecoder	exon	11446272	11446350	.	+	.	transcript_id "DNTX_00126878";transcript_type "protein_coding";transcript_biotype "protein_coding";exon_number "10";gene_id "XLOC_014587";gene_name "PRKCSH";class_code "j";oId "Brain-Amygdala_00209992";is.last "FALSE";is.first "FALSE";is.singleExon "FALSE"
chr19	transdecoder	exon	11447074	11447160	.	+	.	transcript_id "DNTX_00126878";transcript_type "protein_coding";transcript_biotype "protein_coding";exon_number "11";gene_id "XLOC_014587";gene_name "PRKCSH";class_code "j";oId "Brain-Amygdala_00209992";is.last "FALSE";is.first "FALSE";is.singleExon "FALSE"
chr19	transdecoder	exon	11447439	11447618	.	+	.	transcript_id "DNTX_00126878";transcript_type "protein_coding";transcript_biotype "protein_coding";exon_number "12";gene_id "XLOC_014587";gene_name "PRKCSH";class_code "j";oId "Brain-Amygdala_00209992";is.last "FALSE";is.first "FALSE";is.singleExon "FALSE"
chr19	transdecoder	exon	11447693	11447789	.	+	.	transcript_id "DNTX_00126878";transcript_type "protein_coding";transcript_biotype "protein_coding";exon_number "13";gene_id "XLOC_014587";gene_name "PRKCSH";class_code "j";oId "Brain-Amygdala_00209992";is.last "FALSE";is.first "FALSE";is.singleExon "FALSE"
chr19	transdecoder	exon	11448222	11448291	.	+	.	transcript_id "DNTX_00126878";transcript_type "protein_coding";transcript_biotype "protein_coding";exon_number "14";gene_id "XLOC_014587";gene_name "PRKCSH";class_code "j";oId "Brain-Amygdala_00209992";is.last "FALSE";is.first "FALSE";is.singleExon "FALSE"
chr19	transdecoder	exon	11448540	11448629	.	+	.	transcript_id "DNTX_00126878";transcript_type "protein_coding";transcript_biotype "protein_coding";exon_number "15";gene_id "XLOC_014587";gene_name "PRKCSH";class_code "j";oId "Brain-Amygdala_00209992";is.last "FALSE";is.first "FALSE";is.singleExon "FALSE"
chr19	transdecoder	exon	11448914	11448988	.	+	.	transcript_id "DNTX_00126878";transcript_type "protein_coding";transcript_biotype "protein_coding";exon_number "16";gene_id "XLOC_014587";gene_name "PRKCSH";class_code "j";oId "Brain-Amygdala_00209992";is.last "FALSE";is.first "FALSE";is.singleExon "FALSE"
chr19	transdecoder	exon	11449076	11449175	.	+	.	transcript_id "DNTX_00126878";transcript_type "protein_coding";transcript_biotype "protein_coding";exon_number "17";gene_id "XLOC_014587";gene_name "PRKCSH";class_code "j";oId "Brain-Amygdala_00209992";is.last "FALSE";is.first "FALSE";is.singleExon "FALSE"
chr19	transdecoder	exon	11449266	11449428	.	+	.	transcript_id "DNTX_00126878";transcript_type "protein_coding";transcript_biotype "protein_coding";exon_number "18";gene_id "XLOC_014587";gene_name "PRKCSH";class_code "j";oId "Brain-Amygdala_00209992";is.last "FALSE";is.first "FALSE";is.singleExon "FALSE"
chr19	transdecoder	exon	11450646	11450867	.	+	.	transcript_id "DNTX_00126878";transcript_type "protein_coding";transcript_biotype "protein_coding";exon_number "19";gene_id "XLOC_014587";gene_name "PRKCSH";class_code "j";oId "Brain-Amygdala_00209992";is.last "TRUE";is.first "FALSE";is.singleExon "FALSE"
chr19	transdecoder	five_prime_UTR	11435095	11435168	.	+	.	transcript_id "DNTX_00126878";transcript_type "protein_coding";transcript_biotype "protein_coding";gene_id "XLOC_014587";gene_name "PRKCSH";class_code "j";oId "Brain-Amygdala_00209992";is.last "FALSE";novel_exon_id "nvl_exon101998";novel_exon_type "novel_TSS";is.first "TRUE";is.singleExon "FALSE"
chr19	transdecoder	five_prime_UTR	11435645	11435706	.	+	.	transcript_id "DNTX_00126878";transcript_type "protein_coding";transcript_biotype "protein_coding";gene_id "XLOC_014587";gene_name "PRKCSH";class_code "j";oId "Brain-Amygdala_00209992";is.last "FALSE";is.first "FALSE";is.singleExon "FALSE"
chr19	transdecoder	five_prime_UTR	11436041	11436117	.	+	.	transcript_id "DNTX_00126878";transcript_type "protein_coding";transcript_biotype "protein_coding";gene_id "XLOC_014587";gene_name "PRKCSH";class_code "j";oId "Brain-Amygdala_00209992";is.last "FALSE";is.first "FALSE";is.singleExon "FALSE"
chr19	transdecoder	start_codon	11436118	11436120	.	+	0	transcript_id "DNTX_00126878";transcript_type "protein_coding";transcript_biotype "protein_coding";gene_id "XLOC_014587";gene_name "PRKCSH";class_code "j";oId "Brain-Amygdala_00209992";is.last "FALSE";is.first "FALSE";is.singleExon "FALSE"
chr19	transdecoder	CDS	11436118	11436196	.	+	0	transcript_id "DNTX_00126878";transcript_type "protein_coding";transcript_biotype "protein_coding";gene_id "XLOC_014587";gene_name "PRKCSH";class_code "j";oId "Brain-Amygdala_00209992";is.last "FALSE";is.first "FALSE";is.singleExon "FALSE"
chr19	transdecoder	CDS	11436389	11436505	.	+	2	transcript_id "DNTX_00126878";transcript_type "protein_coding";transcript_biotype "protein_coding";gene_id "XLOC_014587";gene_name "PRKCSH";class_code "j";oId "Brain-Amygdala_00209992";is.last "FALSE";is.first "FALSE";is.singleExon "FALSE"
chr19	transdecoder	CDS	11437876	11437971	.	+	2	transcript_id "DNTX_00126878";transcript_type "protein_coding";transcript_biotype "protein_coding";gene_id "XLOC_014587";gene_name "PRKCSH";class_code "j";oId "Brain-Amygdala_00209992";is.last "FALSE";is.first "FALSE";is.singleExon "FALSE"
chr19	transdecoder	CDS	11438067	11438124	.	+	2	transcript_id "DNTX_00126878";transcript_type "protein_coding";transcript_biotype "protein_coding";gene_id "XLOC_014587";gene_name "PRKCSH";class_code "j";oId "Brain-Amygdala_00209992";is.last "FALSE";is.first "FALSE";is.singleExon "FALSE"
chr19	transdecoder	CDS	11441240	11441357	.	+	1	transcript_id "DNTX_00126878";transcript_type "protein_coding";transcript_biotype "protein_coding";gene_id "XLOC_014587";gene_name "PRKCSH";class_code "j";oId "Brain-Amygdala_00209992";is.last "FALSE";is.first "FALSE";is.singleExon "FALSE"
chr19	transdecoder	CDS	11442386	11442515	.	+	0	transcript_id "DNTX_00126878";transcript_type "protein_coding";transcript_biotype "protein_coding";gene_id "XLOC_014587";gene_name "PRKCSH";class_code "j";oId "Brain-Amygdala_00209992";is.last "FALSE";is.first "FALSE";is.singleExon "FALSE"
chr19	transdecoder	CDS	11445389	11445473	.	+	2	transcript_id "DNTX_00126878";transcript_type "protein_coding";transcript_biotype "protein_coding";gene_id "XLOC_014587";gene_name "PRKCSH";class_code "j";oId "Brain-Amygdala_00209992";is.last "FALSE";is.first "FALSE";is.singleExon "FALSE"
chr19	transdecoder	CDS	11446272	11446350	.	+	1	transcript_id "DNTX_00126878";transcript_type "protein_coding";transcript_biotype "protein_coding";gene_id "XLOC_014587";gene_name "PRKCSH";class_code "j";oId "Brain-Amygdala_00209992";is.last "FALSE";is.first "FALSE";is.singleExon "FALSE"
chr19	transdecoder	CDS	11447074	11447160	.	+	0	transcript_id "DNTX_00126878";transcript_type "protein_coding";transcript_biotype "protein_coding";gene_id "XLOC_014587";gene_name "PRKCSH";class_code "j";oId "Brain-Amygdala_00209992";is.last "FALSE";is.first "FALSE";is.singleExon "FALSE"
chr19	transdecoder	CDS	11447439	11447618	.	+	0	transcript_id "DNTX_00126878";transcript_type "protein_coding";transcript_biotype "protein_coding";gene_id "XLOC_014587";gene_name "PRKCSH";class_code "j";oId "Brain-Amygdala_00209992";is.last "FALSE";is.first "FALSE";is.singleExon "FALSE"
chr19	transdecoder	CDS	11447693	11447789	.	+	0	transcript_id "DNTX_00126878";transcript_type "protein_coding";transcript_biotype "protein_coding";gene_id "XLOC_014587";gene_name "PRKCSH";class_code "j";oId "Brain-Amygdala_00209992";is.last "FALSE";is.first "FALSE";is.singleExon "FALSE"
chr19	transdecoder	CDS	11448222	11448291	.	+	2	transcript_id "DNTX_00126878";transcript_type "protein_coding";transcript_biotype "protein_coding";gene_id "XLOC_014587";gene_name "PRKCSH";class_code "j";oId "Brain-Amygdala_00209992";is.last "FALSE";is.first "FALSE";is.singleExon "FALSE"
chr19	transdecoder	CDS	11448540	11448629	.	+	1	transcript_id "DNTX_00126878";transcript_type "protein_coding";transcript_biotype "protein_coding";gene_id "XLOC_014587";gene_name "PRKCSH";class_code "j";oId "Brain-Amygdala_00209992";is.last "FALSE";is.first "FALSE";is.singleExon "FALSE"
chr19	transdecoder	CDS	11448914	11448988	.	+	1	transcript_id "DNTX_00126878";transcript_type "protein_coding";transcript_biotype "protein_coding";gene_id "XLOC_014587";gene_name "PRKCSH";class_code "j";oId "Brain-Amygdala_00209992";is.last "FALSE";is.first "FALSE";is.singleExon "FALSE"
chr19	transdecoder	CDS	11449076	11449175	.	+	1	transcript_id "DNTX_00126878";transcript_type "protein_coding";transcript_biotype "protein_coding";gene_id "XLOC_014587";gene_name "PRKCSH";class_code "j";oId "Brain-Amygdala_00209992";is.last "FALSE";is.first "FALSE";is.singleExon "FALSE"
chr19	transdecoder	CDS	11449266	11449409	.	+	0	transcript_id "DNTX_00126878";transcript_type "protein_coding";transcript_biotype "protein_coding";gene_id "XLOC_014587";gene_name "PRKCSH";class_code "j";oId "Brain-Amygdala_00209992";is.last "FALSE";is.first "FALSE";is.singleExon "FALSE"
chr19	transdecoder	stop_codon	11449410	11449412	.	+	0	transcript_id "DNTX_00126878";transcript_type "protein_coding";transcript_biotype "protein_coding";gene_id "XLOC_014587";gene_name "PRKCSH";class_code "j";oId "Brain-Amygdala_00209992";is.last "FALSE";is.first "FALSE";is.singleExon "FALSE"
chr19	transdecoder	three_prime_UTR	11449413	11449428	.	+	.	transcript_id "DNTX_00126878";transcript_type "protein_coding";transcript_biotype "protein_coding";gene_id "XLOC_014587";gene_name "PRKCSH";class_code "j";oId "Brain-Amygdala_00209992";is.last "FALSE";is.first "FALSE";is.singleExon "FALSE"
chr19	transdecoder	three_prime_UTR	11450646	11450867	.	+	.	transcript_id "DNTX_00126878";transcript_type "protein_coding";transcript_biotype "protein_coding";gene_id "XLOC_014587";gene_name "PRKCSH";class_code "j";oId "Brain-Amygdala_00209992";is.last "TRUE";is.first "FALSE";is.singleExon "FALSE"
chr19	transdecoder	transcript	11435095	11450940	.	+	.	transcript_id "DNTX_00120600";transcript_type "protein_coding";transcript_biotype "protein_coding";gene_id "XLOC_014587";gene_name "PRKCSH";class_code "m";oId "Skin-SunExposedLowerleg_00189827";is.last "FALSE";is.first "FALSE";is.singleExon "FALSE"
chr19	transdecoder	exon	11435095	11435706	.	+	.	transcript_id "DNTX_00120600";transcript_type "protein_coding";transcript_biotype "protein_coding";exon_number "1";gene_id "XLOC_014587";gene_name "PRKCSH";class_code "m";oId "Skin-SunExposedLowerleg_00189827";is.last "FALSE";novel_exon_id "nvl_exon101999";novel_exon_type "novel_TSS";is.first "TRUE";is.singleExon "FALSE"
chr19	transdecoder	exon	11436041	11436196	.	+	.	transcript_id "DNTX_00120600";transcript_type "protein_coding";transcript_biotype "protein_coding";exon_number "2";gene_id "XLOC_014587";gene_name "PRKCSH";class_code "m";oId "Skin-SunExposedLowerleg_00189827";is.last "FALSE";is.first "FALSE";is.singleExon "FALSE"
chr19	transdecoder	exon	11436389	11436505	.	+	.	transcript_id "DNTX_00120600";transcript_type "protein_coding";transcript_biotype "protein_coding";exon_number "3";gene_id "XLOC_014587";gene_name "PRKCSH";class_code "m";oId "Skin-SunExposedLowerleg_00189827";is.last "FALSE";is.first "FALSE";is.singleExon "FALSE"
chr19	transdecoder	exon	11437876	11437971	.	+	.	transcript_id "DNTX_00120600";transcript_type "protein_coding";transcript_biotype "protein_coding";exon_number "4";gene_id "XLOC_014587";gene_name "PRKCSH";class_code "m";oId "Skin-SunExposedLowerleg_00189827";is.last "FALSE";is.first "FALSE";is.singleExon "FALSE"
chr19	transdecoder	exon	11438067	11438124	.	+	.	transcript_id "DNTX_00120600";transcript_type "protein_coding";transcript_biotype "protein_coding";exon_number "5";gene_id "XLOC_014587";gene_name "PRKCSH";class_code "m";oId "Skin-SunExposedLowerleg_00189827";is.last "FALSE";is.first "FALSE";is.singleExon "FALSE"
chr19	transdecoder	exon	11441240	11441357	.	+	.	transcript_id "DNTX_00120600";transcript_type "protein_coding";transcript_biotype "protein_coding";exon_number "6";gene_id "XLOC_014587";gene_name "PRKCSH";class_code "m";oId "Skin-SunExposedLowerleg_00189827";is.last "FALSE";is.first "FALSE";is.singleExon "FALSE"
chr19	transdecoder	exon	11442386	11442515	.	+	.	transcript_id "DNTX_00120600";transcript_type "protein_coding";transcript_biotype "protein_coding";exon_number "7";gene_id "XLOC_014587";gene_name "PRKCSH";class_code "m";oId "Skin-SunExposedLowerleg_00189827";is.last "FALSE";is.first "FALSE";is.singleExon "FALSE"
chr19	transdecoder	exon	11445389	11445473	.	+	.	transcript_id "DNTX_00120600";transcript_type "protein_coding";transcript_biotype "protein_coding";exon_number "8";gene_id "XLOC_014587";gene_name "PRKCSH";class_code "m";oId "Skin-SunExposedLowerleg_00189827";is.last "FALSE";is.first "FALSE";is.singleExon "FALSE"
chr19	transdecoder	exon	11446272	11446350	.	+	.	transcript_id "DNTX_00120600";transcript_type "protein_coding";transcript_biotype "protein_coding";exon_number "9";gene_id "XLOC_014587";gene_name "PRKCSH";class_code "m";oId "Skin-SunExposedLowerleg_00189827";is.last "FALSE";is.first "FALSE";is.singleExon "FALSE"
chr19	transdecoder	exon	11447074	11447160	.	+	.	transcript_id "DNTX_00120600";transcript_type "protein_coding";transcript_biotype "protein_coding";exon_number "10";gene_id "XLOC_014587";gene_name "PRKCSH";class_code "m";oId "Skin-SunExposedLowerleg_00189827";is.last "FALSE";is.first "FALSE";is.singleExon "FALSE"
chr19	transdecoder	exon	11447439	11447618	.	+	.	transcript_id "DNTX_00120600";transcript_type "protein_coding";transcript_biotype "protein_coding";exon_number "11";gene_id "XLOC_014587";gene_name "PRKCSH";class_code "m";oId "Skin-SunExposedLowerleg_00189827";is.last "FALSE";is.first "FALSE";is.singleExon "FALSE"
chr19	transdecoder	exon	11447723	11447789	.	+	.	transcript_id "DNTX_00120600";transcript_type "protein_coding";transcript_biotype "protein_coding";exon_number "12";gene_id "XLOC_014587";gene_name "PRKCSH";class_code "m";oId "Skin-SunExposedLowerleg_00189827";is.last "FALSE";is.first "FALSE";is.singleExon "FALSE"
chr19	transdecoder	exon	11448222	11448291	.	+	.	transcript_id "DNTX_00120600";transcript_type "protein_coding";transcript_biotype "protein_coding";exon_number "13";gene_id "XLOC_014587";gene_name "PRKCSH";class_code "m";oId "Skin-SunExposedLowerleg_00189827";is.last "FALSE";is.first "FALSE";is.singleExon "FALSE"
chr19	transdecoder	exon	11448540	11448629	.	+	.	transcript_id "DNTX_00120600";transcript_type "protein_coding";transcript_biotype "protein_coding";exon_number "14";gene_id "XLOC_014587";gene_name "PRKCSH";class_code "m";oId "Skin-SunExposedLowerleg_00189827";is.last "FALSE";is.first "FALSE";is.singleExon "FALSE"
chr19	transdecoder	exon	11448914	11448988	.	+	.	transcript_id "DNTX_00120600";transcript_type "protein_coding";transcript_biotype "protein_coding";exon_number "15";gene_id "XLOC_014587";gene_name "PRKCSH";class_code "m";oId "Skin-SunExposedLowerleg_00189827";is.last "FALSE";is.first "FALSE";is.singleExon "FALSE"
chr19	transdecoder	exon	11449076	11449175	.	+	.	transcript_id "DNTX_00120600";transcript_type "protein_coding";transcript_biotype "protein_coding";exon_number "16";gene_id "XLOC_014587";gene_name "PRKCSH";class_code "m";oId "Skin-SunExposedLowerleg_00189827";is.last "FALSE";is.first "FALSE";is.singleExon "FALSE"
chr19	transdecoder	exon	11449266	11449428	.	+	.	transcript_id "DNTX_00120600";transcript_type "protein_coding";transcript_biotype "protein_coding";exon_number "17";gene_id "XLOC_014587";gene_name "PRKCSH";class_code "m";oId "Skin-SunExposedLowerleg_00189827";is.last "FALSE";is.first "FALSE";is.singleExon "FALSE"
chr19	transdecoder	exon	11450646	11450940	.	+	.	transcript_id "DNTX_00120600";transcript_type "protein_coding";transcript_biotype "protein_coding";exon_number "18";gene_id "XLOC_014587";gene_name "PRKCSH";class_code "m";oId "Skin-SunExposedLowerleg_00189827";is.last "TRUE";is.first "FALSE";is.singleExon "FALSE"
chr19	transdecoder	five_prime_UTR	11435095	11435706	.	+	.	transcript_id "DNTX_00120600";transcript_type "protein_coding";transcript_biotype "protein_coding";gene_id "XLOC_014587";gene_name "PRKCSH";class_code "m";oId "Skin-SunExposedLowerleg_00189827";is.last "FALSE";novel_exon_id "nvl_exon101999";novel_exon_type "novel_TSS";is.first "TRUE";is.singleExon "FALSE"
chr19	transdecoder	five_prime_UTR	11436041	11436117	.	+	.	transcript_id "DNTX_00120600";transcript_type "protein_coding";transcript_biotype "protein_coding";gene_id "XLOC_014587";gene_name "PRKCSH";class_code "m";oId "Skin-SunExposedLowerleg_00189827";is.last "FALSE";is.first "FALSE";is.singleExon "FALSE"
chr19	transdecoder	start_codon	11436118	11436120	.	+	0	transcript_id "DNTX_00120600";transcript_type "protein_coding";transcript_biotype "protein_coding";gene_id "XLOC_014587";gene_name "PRKCSH";class_code "m";oId "Skin-SunExposedLowerleg_00189827";is.last "FALSE";is.first "FALSE";is.singleExon "FALSE"
chr19	transdecoder	CDS	11436118	11436196	.	+	0	transcript_id "DNTX_00120600";transcript_type "protein_coding";transcript_biotype "protein_coding";gene_id "XLOC_014587";gene_name "PRKCSH";class_code "m";oId "Skin-SunExposedLowerleg_00189827";is.last "FALSE";is.first "FALSE";is.singleExon "FALSE"
chr19	transdecoder	CDS	11436389	11436505	.	+	2	transcript_id "DNTX_00120600";transcript_type "protein_coding";transcript_biotype "protein_coding";gene_id "XLOC_014587";gene_name "PRKCSH";class_code "m";oId "Skin-SunExposedLowerleg_00189827";is.last "FALSE";is.first "FALSE";is.singleExon "FALSE"
chr19	transdecoder	CDS	11437876	11437971	.	+	2	transcript_id "DNTX_00120600";transcript_type "protein_coding";transcript_biotype "protein_coding";gene_id "XLOC_014587";gene_name "PRKCSH";class_code "m";oId "Skin-SunExposedLowerleg_00189827";is.last "FALSE";is.first "FALSE";is.singleExon "FALSE"
chr19	transdecoder	CDS	11438067	11438124	.	+	2	transcript_id "DNTX_00120600";transcript_type "protein_coding";transcript_biotype "protein_coding";gene_id "XLOC_014587";gene_name "PRKCSH";class_code "m";oId "Skin-SunExposedLowerleg_00189827";is.last "FALSE";is.first "FALSE";is.singleExon "FALSE"
chr19	transdecoder	CDS	11441240	11441357	.	+	1	transcript_id "DNTX_00120600";transcript_type "protein_coding";transcript_biotype "protein_coding";gene_id "XLOC_014587";gene_name "PRKCSH";class_code "m";oId "Skin-SunExposedLowerleg_00189827";is.last "FALSE";is.first "FALSE";is.singleExon "FALSE"
chr19	transdecoder	CDS	11442386	11442515	.	+	0	transcript_id "DNTX_00120600";transcript_type "protein_coding";transcript_biotype "protein_coding";gene_id "XLOC_014587";gene_name "PRKCSH";class_code "m";oId "Skin-SunExposedLowerleg_00189827";is.last "FALSE";is.first "FALSE";is.singleExon "FALSE"
chr19	transdecoder	CDS	11445389	11445473	.	+	2	transcript_id "DNTX_00120600";transcript_type "protein_coding";transcript_biotype "protein_coding";gene_id "XLOC_014587";gene_name "PRKCSH";class_code "m";oId "Skin-SunExposedLowerleg_00189827";is.last "FALSE";is.first "FALSE";is.singleExon "FALSE"
chr19	transdecoder	CDS	11446272	11446350	.	+	1	transcript_id "DNTX_00120600";transcript_type "protein_coding";transcript_biotype "protein_coding";gene_id "XLOC_014587";gene_name "PRKCSH";class_code "m";oId "Skin-SunExposedLowerleg_00189827";is.last "FALSE";is.first "FALSE";is.singleExon "FALSE"
chr19	transdecoder	CDS	11447074	11447160	.	+	0	transcript_id "DNTX_00120600";transcript_type "protein_coding";transcript_biotype "protein_coding";gene_id "XLOC_014587";gene_name "PRKCSH";class_code "m";oId "Skin-SunExposedLowerleg_00189827";is.last "FALSE";is.first "FALSE";is.singleExon "FALSE"
chr19	transdecoder	CDS	11447439	11447618	.	+	0	transcript_id "DNTX_00120600";transcript_type "protein_coding";transcript_biotype "protein_coding";gene_id "XLOC_014587";gene_name "PRKCSH";class_code "m";oId "Skin-SunExposedLowerleg_00189827";is.last "FALSE";is.first "FALSE";is.singleExon "FALSE"
chr19	transdecoder	CDS	11447723	11447789	.	+	0	transcript_id "DNTX_00120600";transcript_type "protein_coding";transcript_biotype "protein_coding";gene_id "XLOC_014587";gene_name "PRKCSH";class_code "m";oId "Skin-SunExposedLowerleg_00189827";is.last "FALSE";is.first "FALSE";is.singleExon "FALSE"
chr19	transdecoder	CDS	11448222	11448291	.	+	2	transcript_id "DNTX_00120600";transcript_type "protein_coding";transcript_biotype "protein_coding";gene_id "XLOC_014587";gene_name "PRKCSH";class_code "m";oId "Skin-SunExposedLowerleg_00189827";is.last "FALSE";is.first "FALSE";is.singleExon "FALSE"
chr19	transdecoder	CDS	11448540	11448629	.	+	1	transcript_id "DNTX_00120600";transcript_type "protein_coding";transcript_biotype "protein_coding";gene_id "XLOC_014587";gene_name "PRKCSH";class_code "m";oId "Skin-SunExposedLowerleg_00189827";is.last "FALSE";is.first "FALSE";is.singleExon "FALSE"
chr19	transdecoder	CDS	11448914	11448988	.	+	1	transcript_id "DNTX_00120600";transcript_type "protein_coding";transcript_biotype "protein_coding";gene_id "XLOC_014587";gene_name "PRKCSH";class_code "m";oId "Skin-SunExposedLowerleg_00189827";is.last "FALSE";is.first "FALSE";is.singleExon "FALSE"
chr19	transdecoder	CDS	11449076	11449175	.	+	1	transcript_id "DNTX_00120600";transcript_type "protein_coding";transcript_biotype "protein_coding";gene_id "XLOC_014587";gene_name "PRKCSH";class_code "m";oId "Skin-SunExposedLowerleg_00189827";is.last "FALSE";is.first "FALSE";is.singleExon "FALSE"
chr19	transdecoder	CDS	11449266	11449409	.	+	0	transcript_id "DNTX_00120600";transcript_type "protein_coding";transcript_biotype "protein_coding";gene_id "XLOC_014587";gene_name "PRKCSH";class_code "m";oId "Skin-SunExposedLowerleg_00189827";is.last "FALSE";is.first "FALSE";is.singleExon "FALSE"
chr19	transdecoder	stop_codon	11449410	11449412	.	+	0	transcript_id "DNTX_00120600";transcript_type "protein_coding";transcript_biotype "protein_coding";gene_id "XLOC_014587";gene_name "PRKCSH";class_code "m";oId "Skin-SunExposedLowerleg_00189827";is.last "FALSE";is.first "FALSE";is.singleExon "FALSE"
chr19	transdecoder	three_prime_UTR	11449413	11449428	.	+	.	transcript_id "DNTX_00120600";transcript_type "protein_coding";transcript_biotype "protein_coding";gene_id "XLOC_014587";gene_name "PRKCSH";class_code "m";oId "Skin-SunExposedLowerleg_00189827";is.last "FALSE";is.first "FALSE";is.singleExon "FALSE"
chr19	transdecoder	three_prime_UTR	11450646	11450940	.	+	.	transcript_id "DNTX_00120600";transcript_type "protein_coding";transcript_biotype "protein_coding";gene_id "XLOC_014587";gene_name "PRKCSH";class_code "m";oId "Skin-SunExposedLowerleg_00189827";is.last "TRUE";is.first "FALSE";is.singleExon "FALSE"
chr19	transdecoder	transcript	11435132	11450940	.	+	.	transcript_id "DNTX_00120599";transcript_type "protein_coding";transcript_biotype "protein_coding";gene_id "XLOC_014587";gene_name "PRKCSH";class_code "n";oId "Retina_Adult.Tissue_00633783";is.last "FALSE";is.first "FALSE";is.singleExon "FALSE"
chr19	transdecoder	exon	11435132	11435706	.	+	.	transcript_id "DNTX_00120599";transcript_type "protein_coding";transcript_biotype "protein_coding";exon_number "1";gene_id "XLOC_014587";gene_name "PRKCSH";class_code "n";oId "Retina_Adult.Tissue_00633783";is.last "FALSE";novel_exon_id "nvl_exon102000";novel_exon_type "novel_TSS";is.first "TRUE";is.singleExon "FALSE"
chr19	transdecoder	exon	11436041	11436196	.	+	.	transcript_id "DNTX_00120599";transcript_type "protein_coding";transcript_biotype "protein_coding";exon_number "2";gene_id "XLOC_014587";gene_name "PRKCSH";class_code "n";oId "Retina_Adult.Tissue_00633783";is.last "FALSE";is.first "FALSE";is.singleExon "FALSE"
chr19	transdecoder	exon	11436389	11436505	.	+	.	transcript_id "DNTX_00120599";transcript_type "protein_coding";transcript_biotype "protein_coding";exon_number "3";gene_id "XLOC_014587";gene_name "PRKCSH";class_code "n";oId "Retina_Adult.Tissue_00633783";is.last "FALSE";is.first "FALSE";is.singleExon "FALSE"
chr19	transdecoder	exon	11437876	11437971	.	+	.	transcript_id "DNTX_00120599";transcript_type "protein_coding";transcript_biotype "protein_coding";exon_number "4";gene_id "XLOC_014587";gene_name "PRKCSH";class_code "n";oId "Retina_Adult.Tissue_00633783";is.last "FALSE";is.first "FALSE";is.singleExon "FALSE"
chr19	transdecoder	exon	11438067	11438124	.	+	.	transcript_id "DNTX_00120599";transcript_type "protein_coding";transcript_biotype "protein_coding";exon_number "5";gene_id "XLOC_014587";gene_name "PRKCSH";class_code "n";oId "Retina_Adult.Tissue_00633783";is.last "FALSE";is.first "FALSE";is.singleExon "FALSE"
chr19	transdecoder	exon	11441240	11441357	.	+	.	transcript_id "DNTX_00120599";transcript_type "protein_coding";transcript_biotype "protein_coding";exon_number "6";gene_id "XLOC_014587";gene_name "PRKCSH";class_code "n";oId "Retina_Adult.Tissue_00633783";is.last "FALSE";is.first "FALSE";is.singleExon "FALSE"
chr19	transdecoder	exon	11442386	11442515	.	+	.	transcript_id "DNTX_00120599";transcript_type "protein_coding";transcript_biotype "protein_coding";exon_number "7";gene_id "XLOC_014587";gene_name "PRKCSH";class_code "n";oId "Retina_Adult.Tissue_00633783";is.last "FALSE";is.first "FALSE";is.singleExon "FALSE"
chr19	transdecoder	exon	11445389	11445473	.	+	.	transcript_id "DNTX_00120599";transcript_type "protein_coding";transcript_biotype "protein_coding";exon_number "8";gene_id "XLOC_014587";gene_name "PRKCSH";class_code "n";oId "Retina_Adult.Tissue_00633783";is.last "FALSE";is.first "FALSE";is.singleExon "FALSE"
chr19	transdecoder	exon	11446272	11446350	.	+	.	transcript_id "DNTX_00120599";transcript_type "protein_coding";transcript_biotype "protein_coding";exon_number "9";gene_id "XLOC_014587";gene_name "PRKCSH";class_code "n";oId "Retina_Adult.Tissue_00633783";is.last "FALSE";is.first "FALSE";is.singleExon "FALSE"
chr19	transdecoder	exon	11447074	11447160	.	+	.	transcript_id "DNTX_00120599";transcript_type "protein_coding";transcript_biotype "protein_coding";exon_number "10";gene_id "XLOC_014587";gene_name "PRKCSH";class_code "n";oId "Retina_Adult.Tissue_00633783";is.last "FALSE";is.first "FALSE";is.singleExon "FALSE"
chr19	transdecoder	exon	11447439	11447597	.	+	.	transcript_id "DNTX_00120599";transcript_type "protein_coding";transcript_biotype "protein_coding";exon_number "11";gene_id "XLOC_014587";gene_name "PRKCSH";class_code "n";oId "Retina_Adult.Tissue_00633783";is.last "FALSE";is.first "FALSE";is.singleExon "FALSE"
chr19	transdecoder	exon	11447693	11447789	.	+	.	transcript_id "DNTX_00120599";transcript_type "protein_coding";transcript_biotype "protein_coding";exon_number "12";gene_id "XLOC_014587";gene_name "PRKCSH";class_code "n";oId "Retina_Adult.Tissue_00633783";is.last "FALSE";is.first "FALSE";is.singleExon "FALSE"
chr19	transdecoder	exon	11448222	11448291	.	+	.	transcript_id "DNTX_00120599";transcript_type "protein_coding";transcript_biotype "protein_coding";exon_number "13";gene_id "XLOC_014587";gene_name "PRKCSH";class_code "n";oId "Retina_Adult.Tissue_00633783";is.last "FALSE";is.first "FALSE";is.singleExon "FALSE"
chr19	transdecoder	exon	11448540	11448629	.	+	.	transcript_id "DNTX_00120599";transcript_type "protein_coding";transcript_biotype "protein_coding";exon_number "14";gene_id "XLOC_014587";gene_name "PRKCSH";class_code "n";oId "Retina_Adult.Tissue_00633783";is.last "FALSE";is.first "FALSE";is.singleExon "FALSE"
chr19	transdecoder	exon	11448914	11448988	.	+	.	transcript_id "DNTX_00120599";transcript_type "protein_coding";transcript_biotype "protein_coding";exon_number "15";gene_id "XLOC_014587";gene_name "PRKCSH";class_code "n";oId "Retina_Adult.Tissue_00633783";is.last "FALSE";is.first "FALSE";is.singleExon "FALSE"
chr19	transdecoder	exon	11449076	11449175	.	+	.	transcript_id "DNTX_00120599";transcript_type "protein_coding";transcript_biotype "protein_coding";exon_number "16";gene_id "XLOC_014587";gene_name "PRKCSH";class_code "n";oId "Retina_Adult.Tissue_00633783";is.last "FALSE";is.first "FALSE";is.singleExon "FALSE"
chr19	transdecoder	exon	11449266	11449428	.	+	.	transcript_id "DNTX_00120599";transcript_type "protein_coding";transcript_biotype "protein_coding";exon_number "17";gene_id "XLOC_014587";gene_name "PRKCSH";class_code "n";oId "Retina_Adult.Tissue_00633783";is.last "FALSE";is.first "FALSE";is.singleExon "FALSE"
chr19	transdecoder	exon	11450646	11450940	.	+	.	transcript_id "DNTX_00120599";transcript_type "protein_coding";transcript_biotype "protein_coding";exon_number "18";gene_id "XLOC_014587";gene_name "PRKCSH";class_code "n";oId "Retina_Adult.Tissue_00633783";is.last "TRUE";is.first "FALSE";is.singleExon "FALSE"
chr19	transdecoder	five_prime_UTR	11435132	11435706	.	+	.	transcript_id "DNTX_00120599";transcript_type "protein_coding";transcript_biotype "protein_coding";gene_id "XLOC_014587";gene_name "PRKCSH";class_code "n";oId "Retina_Adult.Tissue_00633783";is.last "FALSE";novel_exon_id "nvl_exon102000";novel_exon_type "novel_TSS";is.first "TRUE";is.singleExon "FALSE"
chr19	transdecoder	five_prime_UTR	11436041	11436117	.	+	.	transcript_id "DNTX_00120599";transcript_type "protein_coding";transcript_biotype "protein_coding";gene_id "XLOC_014587";gene_name "PRKCSH";class_code "n";oId "Retina_Adult.Tissue_00633783";is.last "FALSE";is.first "FALSE";is.singleExon "FALSE"
chr19	transdecoder	start_codon	11436118	11436120	.	+	0	transcript_id "DNTX_00120599";transcript_type "protein_coding";transcript_biotype "protein_coding";gene_id "XLOC_014587";gene_name "PRKCSH";class_code "n";oId "Retina_Adult.Tissue_00633783";is.last "FALSE";is.first "FALSE";is.singleExon "FALSE"
chr19	transdecoder	CDS	11436118	11436196	.	+	0	transcript_id "DNTX_00120599";transcript_type "protein_coding";transcript_biotype "protein_coding";gene_id "XLOC_014587";gene_name "PRKCSH";class_code "n";oId "Retina_Adult.Tissue_00633783";is.last "FALSE";is.first "FALSE";is.singleExon "FALSE"
chr19	transdecoder	CDS	11436389	11436505	.	+	2	transcript_id "DNTX_00120599";transcript_type "protein_coding";transcript_biotype "protein_coding";gene_id "XLOC_014587";gene_name "PRKCSH";class_code "n";oId "Retina_Adult.Tissue_00633783";is.last "FALSE";is.first "FALSE";is.singleExon "FALSE"
chr19	transdecoder	CDS	11437876	11437971	.	+	2	transcript_id "DNTX_00120599";transcript_type "protein_coding";transcript_biotype "protein_coding";gene_id "XLOC_014587";gene_name "PRKCSH";class_code "n";oId "Retina_Adult.Tissue_00633783";is.last "FALSE";is.first "FALSE";is.singleExon "FALSE"
chr19	transdecoder	CDS	11438067	11438124	.	+	2	transcript_id "DNTX_00120599";transcript_type "protein_coding";transcript_biotype "protein_coding";gene_id "XLOC_014587";gene_name "PRKCSH";class_code "n";oId "Retina_Adult.Tissue_00633783";is.last "FALSE";is.first "FALSE";is.singleExon "FALSE"
chr19	transdecoder	CDS	11441240	11441357	.	+	1	transcript_id "DNTX_00120599";transcript_type "protein_coding";transcript_biotype "protein_coding";gene_id "XLOC_014587";gene_name "PRKCSH";class_code "n";oId "Retina_Adult.Tissue_00633783";is.last "FALSE";is.first "FALSE";is.singleExon "FALSE"
chr19	transdecoder	CDS	11442386	11442515	.	+	0	transcript_id "DNTX_00120599";transcript_type "protein_coding";transcript_biotype "protein_coding";gene_id "XLOC_014587";gene_name "PRKCSH";class_code "n";oId "Retina_Adult.Tissue_00633783";is.last "FALSE";is.first "FALSE";is.singleExon "FALSE"
chr19	transdecoder	CDS	11445389	11445473	.	+	2	transcript_id "DNTX_00120599";transcript_type "protein_coding";transcript_biotype "protein_coding";gene_id "XLOC_014587";gene_name "PRKCSH";class_code "n";oId "Retina_Adult.Tissue_00633783";is.last "FALSE";is.first "FALSE";is.singleExon "FALSE"
chr19	transdecoder	CDS	11446272	11446350	.	+	1	transcript_id "DNTX_00120599";transcript_type "protein_coding";transcript_biotype "protein_coding";gene_id "XLOC_014587";gene_name "PRKCSH";class_code "n";oId "Retina_Adult.Tissue_00633783";is.last "FALSE";is.first "FALSE";is.singleExon "FALSE"
chr19	transdecoder	CDS	11447074	11447160	.	+	0	transcript_id "DNTX_00120599";transcript_type "protein_coding";transcript_biotype "protein_coding";gene_id "XLOC_014587";gene_name "PRKCSH";class_code "n";oId "Retina_Adult.Tissue_00633783";is.last "FALSE";is.first "FALSE";is.singleExon "FALSE"
chr19	transdecoder	CDS	11447439	11447597	.	+	0	transcript_id "DNTX_00120599";transcript_type "protein_coding";transcript_biotype "protein_coding";gene_id "XLOC_014587";gene_name "PRKCSH";class_code "n";oId "Retina_Adult.Tissue_00633783";is.last "FALSE";is.first "FALSE";is.singleExon "FALSE"
chr19	transdecoder	CDS	11447693	11447789	.	+	0	transcript_id "DNTX_00120599";transcript_type "protein_coding";transcript_biotype "protein_coding";gene_id "XLOC_014587";gene_name "PRKCSH";class_code "n";oId "Retina_Adult.Tissue_00633783";is.last "FALSE";is.first "FALSE";is.singleExon "FALSE"
chr19	transdecoder	CDS	11448222	11448291	.	+	2	transcript_id "DNTX_00120599";transcript_type "protein_coding";transcript_biotype "protein_coding";gene_id "XLOC_014587";gene_name "PRKCSH";class_code "n";oId "Retina_Adult.Tissue_00633783";is.last "FALSE";is.first "FALSE";is.singleExon "FALSE"
chr19	transdecoder	CDS	11448540	11448629	.	+	1	transcript_id "DNTX_00120599";transcript_type "protein_coding";transcript_biotype "protein_coding";gene_id "XLOC_014587";gene_name "PRKCSH";class_code "n";oId "Retina_Adult.Tissue_00633783";is.last "FALSE";is.first "FALSE";is.singleExon "FALSE"
chr19	transdecoder	CDS	11448914	11448988	.	+	1	transcript_id "DNTX_00120599";transcript_type "protein_coding";transcript_biotype "protein_coding";gene_id "XLOC_014587";gene_name "PRKCSH";class_code "n";oId "Retina_Adult.Tissue_00633783";is.last "FALSE";is.first "FALSE";is.singleExon "FALSE"
chr19	transdecoder	CDS	11449076	11449175	.	+	1	transcript_id "DNTX_00120599";transcript_type "protein_coding";transcript_biotype "protein_coding";gene_id "XLOC_014587";gene_name "PRKCSH";class_code "n";oId "Retina_Adult.Tissue_00633783";is.last "FALSE";is.first "FALSE";is.singleExon "FALSE"
chr19	transdecoder	CDS	11449266	11449409	.	+	0	transcript_id "DNTX_00120599";transcript_type "protein_coding";transcript_biotype "protein_coding";gene_id "XLOC_014587";gene_name "PRKCSH";class_code "n";oId "Retina_Adult.Tissue_00633783";is.last "FALSE";is.first "FALSE";is.singleExon "FALSE"
chr19	transdecoder	stop_codon	11449410	11449412	.	+	0	transcript_id "DNTX_00120599";transcript_type "protein_coding";transcript_biotype "protein_coding";gene_id "XLOC_014587";gene_name "PRKCSH";class_code "n";oId "Retina_Adult.Tissue_00633783";is.last "FALSE";is.first "FALSE";is.singleExon "FALSE"
chr19	transdecoder	three_prime_UTR	11449413	11449428	.	+	.	transcript_id "DNTX_00120599";transcript_type "protein_coding";transcript_biotype "protein_coding";gene_id "XLOC_014587";gene_name "PRKCSH";class_code "n";oId "Retina_Adult.Tissue_00633783";is.last "FALSE";is.first "FALSE";is.singleExon "FALSE"
chr19	transdecoder	three_prime_UTR	11450646	11450940	.	+	.	transcript_id "DNTX_00120599";transcript_type "protein_coding";transcript_biotype "protein_coding";gene_id "XLOC_014587";gene_name "PRKCSH";class_code "n";oId "Retina_Adult.Tissue_00633783";is.last "TRUE";is.first "FALSE";is.singleExon "FALSE"
chr19	transdecoder	transcript	11435148	11450940	.	+	.	transcript_id "DNTX_00120598";transcript_type "protein_coding";transcript_biotype "protein_coding";gene_id "XLOC_014587";gene_name "PRKCSH";class_code "n";oId "Thyroid_00185923";is.last "FALSE";is.first "FALSE";is.singleExon "FALSE"
chr19	transdecoder	exon	11435148	11435706	.	+	.	transcript_id "DNTX_00120598";transcript_type "protein_coding";transcript_biotype "protein_coding";exon_number "1";gene_id "XLOC_014587";gene_name "PRKCSH";class_code "n";oId "Thyroid_00185923";is.last "FALSE";novel_exon_id "nvl_exon102001";novel_exon_type "novel_TSS";is.first "TRUE";is.singleExon "FALSE"
chr19	transdecoder	exon	11436041	11436196	.	+	.	transcript_id "DNTX_00120598";transcript_type "protein_coding";transcript_biotype "protein_coding";exon_number "2";gene_id "XLOC_014587";gene_name "PRKCSH";class_code "n";oId "Thyroid_00185923";is.last "FALSE";is.first "FALSE";is.singleExon "FALSE"
chr19	transdecoder	exon	11436389	11436505	.	+	.	transcript_id "DNTX_00120598";transcript_type "protein_coding";transcript_biotype "protein_coding";exon_number "3";gene_id "XLOC_014587";gene_name "PRKCSH";class_code "n";oId "Thyroid_00185923";is.last "FALSE";is.first "FALSE";is.singleExon "FALSE"
chr19	transdecoder	exon	11437876	11437971	.	+	.	transcript_id "DNTX_00120598";transcript_type "protein_coding";transcript_biotype "protein_coding";exon_number "4";gene_id "XLOC_014587";gene_name "PRKCSH";class_code "n";oId "Thyroid_00185923";is.last "FALSE";is.first "FALSE";is.singleExon "FALSE"
chr19	transdecoder	exon	11438067	11438124	.	+	.	transcript_id "DNTX_00120598";transcript_type "protein_coding";transcript_biotype "protein_coding";exon_number "5";gene_id "XLOC_014587";gene_name "PRKCSH";class_code "n";oId "Thyroid_00185923";is.last "FALSE";is.first "FALSE";is.singleExon "FALSE"
chr19	transdecoder	exon	11441240	11441357	.	+	.	transcript_id "DNTX_00120598";transcript_type "protein_coding";transcript_biotype "protein_coding";exon_number "6";gene_id "XLOC_014587";gene_name "PRKCSH";class_code "n";oId "Thyroid_00185923";is.last "FALSE";is.first "FALSE";is.singleExon "FALSE"
chr19	transdecoder	exon	11442386	11442515	.	+	.	transcript_id "DNTX_00120598";transcript_type "protein_coding";transcript_biotype "protein_coding";exon_number "7";gene_id "XLOC_014587";gene_name "PRKCSH";class_code "n";oId "Thyroid_00185923";is.last "FALSE";is.first "FALSE";is.singleExon "FALSE"
chr19	transdecoder	exon	11445389	11445473	.	+	.	transcript_id "DNTX_00120598";transcript_type "protein_coding";transcript_biotype "protein_coding";exon_number "8";gene_id "XLOC_014587";gene_name "PRKCSH";class_code "n";oId "Thyroid_00185923";is.last "FALSE";is.first "FALSE";is.singleExon "FALSE"
chr19	transdecoder	exon	11446272	11446350	.	+	.	transcript_id "DNTX_00120598";transcript_type "protein_coding";transcript_biotype "protein_coding";exon_number "9";gene_id "XLOC_014587";gene_name "PRKCSH";class_code "n";oId "Thyroid_00185923";is.last "FALSE";is.first "FALSE";is.singleExon "FALSE"
chr19	transdecoder	exon	11447074	11447160	.	+	.	transcript_id "DNTX_00120598";transcript_type "protein_coding";transcript_biotype "protein_coding";exon_number "10";gene_id "XLOC_014587";gene_name "PRKCSH";class_code "n";oId "Thyroid_00185923";is.last "FALSE";is.first "FALSE";is.singleExon "FALSE"
chr19	transdecoder	exon	11447439	11447618	.	+	.	transcript_id "DNTX_00120598";transcript_type "protein_coding";transcript_biotype "protein_coding";exon_number "11";gene_id "XLOC_014587";gene_name "PRKCSH";class_code "n";oId "Thyroid_00185923";is.last "FALSE";is.first "FALSE";is.singleExon "FALSE"
chr19	transdecoder	exon	11447693	11447789	.	+	.	transcript_id "DNTX_00120598";transcript_type "protein_coding";transcript_biotype "protein_coding";exon_number "12";gene_id "XLOC_014587";gene_name "PRKCSH";class_code "n";oId "Thyroid_00185923";is.last "FALSE";is.first "FALSE";is.singleExon "FALSE"
chr19	transdecoder	exon	11448222	11448291	.	+	.	transcript_id "DNTX_00120598";transcript_type "protein_coding";transcript_biotype "protein_coding";exon_number "13";gene_id "XLOC_014587";gene_name "PRKCSH";class_code "n";oId "Thyroid_00185923";is.last "FALSE";is.first "FALSE";is.singleExon "FALSE"
chr19	transdecoder	exon	11448540	11448629	.	+	.	transcript_id "DNTX_00120598";transcript_type "protein_coding";transcript_biotype "protein_coding";exon_number "14";gene_id "XLOC_014587";gene_name "PRKCSH";class_code "n";oId "Thyroid_00185923";is.last "FALSE";is.first "FALSE";is.singleExon "FALSE"
chr19	transdecoder	exon	11448914	11448988	.	+	.	transcript_id "DNTX_00120598";transcript_type "protein_coding";transcript_biotype "protein_coding";exon_number "15";gene_id "XLOC_014587";gene_name "PRKCSH";class_code "n";oId "Thyroid_00185923";is.last "FALSE";is.first "FALSE";is.singleExon "FALSE"
chr19	transdecoder	exon	11449076	11449175	.	+	.	transcript_id "DNTX_00120598";transcript_type "protein_coding";transcript_biotype "protein_coding";exon_number "16";gene_id "XLOC_014587";gene_name "PRKCSH";class_code "n";oId "Thyroid_00185923";is.last "FALSE";is.first "FALSE";is.singleExon "FALSE"
chr19	transdecoder	exon	11449266	11449428	.	+	.	transcript_id "DNTX_00120598";transcript_type "protein_coding";transcript_biotype "protein_coding";exon_number "17";gene_id "XLOC_014587";gene_name "PRKCSH";class_code "n";oId "Thyroid_00185923";is.last "FALSE";is.first "FALSE";is.singleExon "FALSE"
chr19	transdecoder	exon	11450646	11450940	.	+	.	transcript_id "DNTX_00120598";transcript_type "protein_coding";transcript_biotype "protein_coding";exon_number "18";gene_id "XLOC_014587";gene_name "PRKCSH";class_code "n";oId "Thyroid_00185923";is.last "TRUE";is.first "FALSE";is.singleExon "FALSE"
chr19	transdecoder	five_prime_UTR	11435148	11435706	.	+	.	transcript_id "DNTX_00120598";transcript_type "protein_coding";transcript_biotype "protein_coding";gene_id "XLOC_014587";gene_name "PRKCSH";class_code "n";oId "Thyroid_00185923";is.last "FALSE";novel_exon_id "nvl_exon102001";novel_exon_type "novel_TSS";is.first "TRUE";is.singleExon "FALSE"
chr19	transdecoder	five_prime_UTR	11436041	11436117	.	+	.	transcript_id "DNTX_00120598";transcript_type "protein_coding";transcript_biotype "protein_coding";gene_id "XLOC_014587";gene_name "PRKCSH";class_code "n";oId "Thyroid_00185923";is.last "FALSE";is.first "FALSE";is.singleExon "FALSE"
chr19	transdecoder	start_codon	11436118	11436120	.	+	0	transcript_id "DNTX_00120598";transcript_type "protein_coding";transcript_biotype "protein_coding";gene_id "XLOC_014587";gene_name "PRKCSH";class_code "n";oId "Thyroid_00185923";is.last "FALSE";is.first "FALSE";is.singleExon "FALSE"
chr19	transdecoder	CDS	11436118	11436196	.	+	0	transcript_id "DNTX_00120598";transcript_type "protein_coding";transcript_biotype "protein_coding";gene_id "XLOC_014587";gene_name "PRKCSH";class_code "n";oId "Thyroid_00185923";is.last "FALSE";is.first "FALSE";is.singleExon "FALSE"
chr19	transdecoder	CDS	11436389	11436505	.	+	2	transcript_id "DNTX_00120598";transcript_type "protein_coding";transcript_biotype "protein_coding";gene_id "XLOC_014587";gene_name "PRKCSH";class_code "n";oId "Thyroid_00185923";is.last "FALSE";is.first "FALSE";is.singleExon "FALSE"
chr19	transdecoder	CDS	11437876	11437971	.	+	2	transcript_id "DNTX_00120598";transcript_type "protein_coding";transcript_biotype "protein_coding";gene_id "XLOC_014587";gene_name "PRKCSH";class_code "n";oId "Thyroid_00185923";is.last "FALSE";is.first "FALSE";is.singleExon "FALSE"
chr19	transdecoder	CDS	11438067	11438124	.	+	2	transcript_id "DNTX_00120598";transcript_type "protein_coding";transcript_biotype "protein_coding";gene_id "XLOC_014587";gene_name "PRKCSH";class_code "n";oId "Thyroid_00185923";is.last "FALSE";is.first "FALSE";is.singleExon "FALSE"
chr19	transdecoder	CDS	11441240	11441357	.	+	1	transcript_id "DNTX_00120598";transcript_type "protein_coding";transcript_biotype "protein_coding";gene_id "XLOC_014587";gene_name "PRKCSH";class_code "n";oId "Thyroid_00185923";is.last "FALSE";is.first "FALSE";is.singleExon "FALSE"
chr19	transdecoder	CDS	11442386	11442515	.	+	0	transcript_id "DNTX_00120598";transcript_type "protein_coding";transcript_biotype "protein_coding";gene_id "XLOC_014587";gene_name "PRKCSH";class_code "n";oId "Thyroid_00185923";is.last "FALSE";is.first "FALSE";is.singleExon "FALSE"
chr19	transdecoder	CDS	11445389	11445473	.	+	2	transcript_id "DNTX_00120598";transcript_type "protein_coding";transcript_biotype "protein_coding";gene_id "XLOC_014587";gene_name "PRKCSH";class_code "n";oId "Thyroid_00185923";is.last "FALSE";is.first "FALSE";is.singleExon "FALSE"
chr19	transdecoder	CDS	11446272	11446350	.	+	1	transcript_id "DNTX_00120598";transcript_type "protein_coding";transcript_biotype "protein_coding";gene_id "XLOC_014587";gene_name "PRKCSH";class_code "n";oId "Thyroid_00185923";is.last "FALSE";is.first "FALSE";is.singleExon "FALSE"
chr19	transdecoder	CDS	11447074	11447160	.	+	0	transcript_id "DNTX_00120598";transcript_type "protein_coding";transcript_biotype "protein_coding";gene_id "XLOC_014587";gene_name "PRKCSH";class_code "n";oId "Thyroid_00185923";is.last "FALSE";is.first "FALSE";is.singleExon "FALSE"
chr19	transdecoder	CDS	11447439	11447618	.	+	0	transcript_id "DNTX_00120598";transcript_type "protein_coding";transcript_biotype "protein_coding";gene_id "XLOC_014587";gene_name "PRKCSH";class_code "n";oId "Thyroid_00185923";is.last "FALSE";is.first "FALSE";is.singleExon "FALSE"
chr19	transdecoder	CDS	11447693	11447789	.	+	0	transcript_id "DNTX_00120598";transcript_type "protein_coding";transcript_biotype "protein_coding";gene_id "XLOC_014587";gene_name "PRKCSH";class_code "n";oId "Thyroid_00185923";is.last "FALSE";is.first "FALSE";is.singleExon "FALSE"
chr19	transdecoder	CDS	11448222	11448291	.	+	2	transcript_id "DNTX_00120598";transcript_type "protein_coding";transcript_biotype "protein_coding";gene_id "XLOC_014587";gene_name "PRKCSH";class_code "n";oId "Thyroid_00185923";is.last "FALSE";is.first "FALSE";is.singleExon "FALSE"
chr19	transdecoder	CDS	11448540	11448629	.	+	1	transcript_id "DNTX_00120598";transcript_type "protein_coding";transcript_biotype "protein_coding";gene_id "XLOC_014587";gene_name "PRKCSH";class_code "n";oId "Thyroid_00185923";is.last "FALSE";is.first "FALSE";is.singleExon "FALSE"
chr19	transdecoder	CDS	11448914	11448988	.	+	1	transcript_id "DNTX_00120598";transcript_type "protein_coding";transcript_biotype "protein_coding";gene_id "XLOC_014587";gene_name "PRKCSH";class_code "n";oId "Thyroid_00185923";is.last "FALSE";is.first "FALSE";is.singleExon "FALSE"
chr19	transdecoder	CDS	11449076	11449175	.	+	1	transcript_id "DNTX_00120598";transcript_type "protein_coding";transcript_biotype "protein_coding";gene_id "XLOC_014587";gene_name "PRKCSH";class_code "n";oId "Thyroid_00185923";is.last "FALSE";is.first "FALSE";is.singleExon "FALSE"
chr19	transdecoder	CDS	11449266	11449409	.	+	0	transcript_id "DNTX_00120598";transcript_type "protein_coding";transcript_biotype "protein_coding";gene_id "XLOC_014587";gene_name "PRKCSH";class_code "n";oId "Thyroid_00185923";is.last "FALSE";is.first "FALSE";is.singleExon "FALSE"
chr19	transdecoder	stop_codon	11449410	11449412	.	+	0	transcript_id "DNTX_00120598";transcript_type "protein_coding";transcript_biotype "protein_coding";gene_id "XLOC_014587";gene_name "PRKCSH";class_code "n";oId "Thyroid_00185923";is.last "FALSE";is.first "FALSE";is.singleExon "FALSE"
chr19	transdecoder	three_prime_UTR	11449413	11449428	.	+	.	transcript_id "DNTX_00120598";transcript_type "protein_coding";transcript_biotype "protein_coding";gene_id "XLOC_014587";gene_name "PRKCSH";class_code "n";oId "Thyroid_00185923";is.last "FALSE";is.first "FALSE";is.singleExon "FALSE"
chr19	transdecoder	three_prime_UTR	11450646	11450940	.	+	.	transcript_id "DNTX_00120598";transcript_type "protein_coding";transcript_biotype "protein_coding";gene_id "XLOC_014587";gene_name "PRKCSH";class_code "n";oId "Thyroid_00185923";is.last "TRUE";is.first "FALSE";is.singleExon "FALSE"
chr19	StringTie	transcript	11435168	11449163	.	+	.	transcript_id "DNTX_00124560";transcript_type "noncoding";transcript_biotype "noncoding";gene_id "XLOC_014587";gene_name "PRKCSH";class_code "n";oId "Retina_Fetal.Tissue_00570623";is.last "FALSE";is.first "FALSE";is.singleExon "FALSE"
chr19	StringTie	exon	11435168	11435706	.	+	.	transcript_id "DNTX_00124560";transcript_type "noncoding";transcript_biotype "noncoding";exon_number "1";gene_id "XLOC_014587";gene_name "PRKCSH";class_code "n";oId "Retina_Fetal.Tissue_00570623";is.last "FALSE";novel_exon_id "nvl_exon102002";novel_exon_type "novel_TSS";is.first "TRUE";is.singleExon "FALSE"
chr19	StringTie	exon	11436041	11436196	.	+	.	transcript_id "DNTX_00124560";transcript_type "noncoding";transcript_biotype "noncoding";exon_number "2";gene_id "XLOC_014587";gene_name "PRKCSH";class_code "n";oId "Retina_Fetal.Tissue_00570623";is.last "FALSE";is.first "FALSE";is.singleExon "FALSE"
chr19	StringTie	exon	11436389	11436505	.	+	.	transcript_id "DNTX_00124560";transcript_type "noncoding";transcript_biotype "noncoding";exon_number "3";gene_id "XLOC_014587";gene_name "PRKCSH";class_code "n";oId "Retina_Fetal.Tissue_00570623";is.last "FALSE";is.first "FALSE";is.singleExon "FALSE"
chr19	StringTie	exon	11437876	11437971	.	+	.	transcript_id "DNTX_00124560";transcript_type "noncoding";transcript_biotype "noncoding";exon_number "4";gene_id "XLOC_014587";gene_name "PRKCSH";class_code "n";oId "Retina_Fetal.Tissue_00570623";is.last "FALSE";is.first "FALSE";is.singleExon "FALSE"
chr19	StringTie	exon	11438067	11438124	.	+	.	transcript_id "DNTX_00124560";transcript_type "noncoding";transcript_biotype "noncoding";exon_number "5";gene_id "XLOC_014587";gene_name "PRKCSH";class_code "n";oId "Retina_Fetal.Tissue_00570623";is.last "FALSE";is.first "FALSE";is.singleExon "FALSE"
chr19	StringTie	exon	11441240	11441357	.	+	.	transcript_id "DNTX_00124560";transcript_type "noncoding";transcript_biotype "noncoding";exon_number "6";gene_id "XLOC_014587";gene_name "PRKCSH";class_code "n";oId "Retina_Fetal.Tissue_00570623";is.last "FALSE";is.first "FALSE";is.singleExon "FALSE"
chr19	StringTie	exon	11442386	11442515	.	+	.	transcript_id "DNTX_00124560";transcript_type "noncoding";transcript_biotype "noncoding";exon_number "7";gene_id "XLOC_014587";gene_name "PRKCSH";class_code "n";oId "Retina_Fetal.Tissue_00570623";is.last "FALSE";is.first "FALSE";is.singleExon "FALSE"
chr19	StringTie	exon	11445389	11445473	.	+	.	transcript_id "DNTX_00124560";transcript_type "noncoding";transcript_biotype "noncoding";exon_number "8";gene_id "XLOC_014587";gene_name "PRKCSH";class_code "n";oId "Retina_Fetal.Tissue_00570623";is.last "FALSE";is.first "FALSE";is.singleExon "FALSE"
chr19	StringTie	exon	11446272	11446350	.	+	.	transcript_id "DNTX_00124560";transcript_type "noncoding";transcript_biotype "noncoding";exon_number "9";gene_id "XLOC_014587";gene_name "PRKCSH";class_code "n";oId "Retina_Fetal.Tissue_00570623";is.last "FALSE";is.first "FALSE";is.singleExon "FALSE"
chr19	StringTie	exon	11447074	11447160	.	+	.	transcript_id "DNTX_00124560";transcript_type "noncoding";transcript_biotype "noncoding";exon_number "10";gene_id "XLOC_014587";gene_name "PRKCSH";class_code "n";oId "Retina_Fetal.Tissue_00570623";is.last "FALSE";is.first "FALSE";is.singleExon "FALSE"
chr19	StringTie	exon	11447439	11447618	.	+	.	transcript_id "DNTX_00124560";transcript_type "noncoding";transcript_biotype "noncoding";exon_number "11";gene_id "XLOC_014587";gene_name "PRKCSH";class_code "n";oId "Retina_Fetal.Tissue_00570623";is.last "FALSE";is.first "FALSE";is.singleExon "FALSE"
chr19	StringTie	exon	11447693	11447789	.	+	.	transcript_id "DNTX_00124560";transcript_type "noncoding";transcript_biotype "noncoding";exon_number "12";gene_id "XLOC_014587";gene_name "PRKCSH";class_code "n";oId "Retina_Fetal.Tissue_00570623";is.last "FALSE";is.first "FALSE";is.singleExon "FALSE"
chr19	StringTie	exon	11448222	11448291	.	+	.	transcript_id "DNTX_00124560";transcript_type "noncoding";transcript_biotype "noncoding";exon_number "13";gene_id "XLOC_014587";gene_name "PRKCSH";class_code "n";oId "Retina_Fetal.Tissue_00570623";is.last "FALSE";is.first "FALSE";is.singleExon "FALSE"
chr19	StringTie	exon	11448540	11448629	.	+	.	transcript_id "DNTX_00124560";transcript_type "noncoding";transcript_biotype "noncoding";exon_number "14";gene_id "XLOC_014587";gene_name "PRKCSH";class_code "n";oId "Retina_Fetal.Tissue_00570623";is.last "FALSE";is.first "FALSE";is.singleExon "FALSE"
chr19	StringTie	exon	11448914	11448988	.	+	.	transcript_id "DNTX_00124560";transcript_type "noncoding";transcript_biotype "noncoding";exon_number "15";gene_id "XLOC_014587";gene_name "PRKCSH";class_code "n";oId "Retina_Fetal.Tissue_00570623";is.last "FALSE";is.first "FALSE";is.singleExon "FALSE"
chr19	StringTie	exon	11449076	11449163	.	+	.	transcript_id "DNTX_00124560";transcript_type "noncoding";transcript_biotype "noncoding";exon_number "16";gene_id "XLOC_014587";gene_name "PRKCSH";class_code "n";oId "Retina_Fetal.Tissue_00570623";is.last "TRUE";is.first "FALSE";is.singleExon "FALSE"
chr19	StringTie	transcript	11435168	11449163	.	+	.	transcript_id "DNTX_00122526";transcript_type "noncoding";transcript_biotype "noncoding";gene_id "XLOC_014587";gene_name "PRKCSH";class_code "n";oId "Retina_Fetal.Tissue_00559023";is.last "FALSE";is.first "FALSE";is.singleExon "FALSE"
chr19	StringTie	exon	11435168	11435706	.	+	.	transcript_id "DNTX_00122526";transcript_type "noncoding";transcript_biotype "noncoding";exon_number "1";gene_id "XLOC_014587";gene_name "PRKCSH";class_code "n";oId "Retina_Fetal.Tissue_00559023";is.last "FALSE";novel_exon_id "nvl_exon102002";novel_exon_type "novel_TSS";is.first "TRUE";is.singleExon "FALSE"
chr19	StringTie	exon	11436041	11436196	.	+	.	transcript_id "DNTX_00122526";transcript_type "noncoding";transcript_biotype "noncoding";exon_number "2";gene_id "XLOC_014587";gene_name "PRKCSH";class_code "n";oId "Retina_Fetal.Tissue_00559023";is.last "FALSE";is.first "FALSE";is.singleExon "FALSE"
chr19	StringTie	exon	11436389	11436505	.	+	.	transcript_id "DNTX_00122526";transcript_type "noncoding";transcript_biotype "noncoding";exon_number "3";gene_id "XLOC_014587";gene_name "PRKCSH";class_code "n";oId "Retina_Fetal.Tissue_00559023";is.last "FALSE";is.first "FALSE";is.singleExon "FALSE"
chr19	StringTie	exon	11437876	11437971	.	+	.	transcript_id "DNTX_00122526";transcript_type "noncoding";transcript_biotype "noncoding";exon_number "4";gene_id "XLOC_014587";gene_name "PRKCSH";class_code "n";oId "Retina_Fetal.Tissue_00559023";is.last "FALSE";is.first "FALSE";is.singleExon "FALSE"
chr19	StringTie	exon	11438067	11438124	.	+	.	transcript_id "DNTX_00122526";transcript_type "noncoding";transcript_biotype "noncoding";exon_number "5";gene_id "XLOC_014587";gene_name "PRKCSH";class_code "n";oId "Retina_Fetal.Tissue_00559023";is.last "FALSE";is.first "FALSE";is.singleExon "FALSE"
chr19	StringTie	exon	11441240	11441357	.	+	.	transcript_id "DNTX_00122526";transcript_type "noncoding";transcript_biotype "noncoding";exon_number "6";gene_id "XLOC_014587";gene_name "PRKCSH";class_code "n";oId "Retina_Fetal.Tissue_00559023";is.last "FALSE";is.first "FALSE";is.singleExon "FALSE"
chr19	StringTie	exon	11442386	11442515	.	+	.	transcript_id "DNTX_00122526";transcript_type "noncoding";transcript_biotype "noncoding";exon_number "7";gene_id "XLOC_014587";gene_name "PRKCSH";class_code "n";oId "Retina_Fetal.Tissue_00559023";is.last "FALSE";is.first "FALSE";is.singleExon "FALSE"
chr19	StringTie	exon	11445389	11445473	.	+	.	transcript_id "DNTX_00122526";transcript_type "noncoding";transcript_biotype "noncoding";exon_number "8";gene_id "XLOC_014587";gene_name "PRKCSH";class_code "n";oId "Retina_Fetal.Tissue_00559023";is.last "FALSE";is.first "FALSE";is.singleExon "FALSE"
chr19	StringTie	exon	11446272	11446350	.	+	.	transcript_id "DNTX_00122526";transcript_type "noncoding";transcript_biotype "noncoding";exon_number "9";gene_id "XLOC_014587";gene_name "PRKCSH";class_code "n";oId "Retina_Fetal.Tissue_00559023";is.last "FALSE";is.first "FALSE";is.singleExon "FALSE"
chr19	StringTie	exon	11447074	11447160	.	+	.	transcript_id "DNTX_00122526";transcript_type "noncoding";transcript_biotype "noncoding";exon_number "10";gene_id "XLOC_014587";gene_name "PRKCSH";class_code "n";oId "Retina_Fetal.Tissue_00559023";is.last "FALSE";is.first "FALSE";is.singleExon "FALSE"
chr19	StringTie	exon	11447439	11447618	.	+	.	transcript_id "DNTX_00122526";transcript_type "noncoding";transcript_biotype "noncoding";exon_number "11";gene_id "XLOC_014587";gene_name "PRKCSH";class_code "n";oId "Retina_Fetal.Tissue_00559023";is.last "FALSE";is.first "FALSE";is.singleExon "FALSE"
chr19	StringTie	exon	11447723	11447789	.	+	.	transcript_id "DNTX_00122526";transcript_type "noncoding";transcript_biotype "noncoding";exon_number "12";gene_id "XLOC_014587";gene_name "PRKCSH";class_code "n";oId "Retina_Fetal.Tissue_00559023";is.last "FALSE";is.first "FALSE";is.singleExon "FALSE"
chr19	StringTie	exon	11448222	11448291	.	+	.	transcript_id "DNTX_00122526";transcript_type "noncoding";transcript_biotype "noncoding";exon_number "13";gene_id "XLOC_014587";gene_name "PRKCSH";class_code "n";oId "Retina_Fetal.Tissue_00559023";is.last "FALSE";is.first "FALSE";is.singleExon "FALSE"
chr19	StringTie	exon	11448540	11448629	.	+	.	transcript_id "DNTX_00122526";transcript_type "noncoding";transcript_biotype "noncoding";exon_number "14";gene_id "XLOC_014587";gene_name "PRKCSH";class_code "n";oId "Retina_Fetal.Tissue_00559023";is.last "FALSE";is.first "FALSE";is.singleExon "FALSE"
chr19	StringTie	exon	11448914	11448988	.	+	.	transcript_id "DNTX_00122526";transcript_type "noncoding";transcript_biotype "noncoding";exon_number "15";gene_id "XLOC_014587";gene_name "PRKCSH";class_code "n";oId "Retina_Fetal.Tissue_00559023";is.last "FALSE";is.first "FALSE";is.singleExon "FALSE"
chr19	StringTie	exon	11449076	11449163	.	+	.	transcript_id "DNTX_00122526";transcript_type "noncoding";transcript_biotype "noncoding";exon_number "16";gene_id "XLOC_014587";gene_name "PRKCSH";class_code "n";oId "Retina_Fetal.Tissue_00559023";is.last "TRUE";is.first "FALSE";is.singleExon "FALSE"
chr19	transdecoder	transcript	11435213	11450940	.	+	.	transcript_id "DNTX_00129432";transcript_type "protein_coding";transcript_biotype "protein_coding";gene_id "XLOC_014587";gene_name "PRKCSH";class_code "n";oId "Brain-Cerebellum_00211471";is.last "FALSE";is.first "FALSE";is.singleExon "FALSE"
chr19	transdecoder	exon	11435213	11435706	.	+	.	transcript_id "DNTX_00129432";transcript_type "protein_coding";transcript_biotype "protein_coding";exon_number "1";gene_id "XLOC_014587";gene_name "PRKCSH";class_code "n";oId "Brain-Cerebellum_00211471";is.last "FALSE";novel_exon_id "nvl_exon102003";novel_exon_type "novel_TSS";is.first "TRUE";is.singleExon "FALSE"
chr19	transdecoder	exon	11436041	11436196	.	+	.	transcript_id "DNTX_00129432";transcript_type "protein_coding";transcript_biotype "protein_coding";exon_number "2";gene_id "XLOC_014587";gene_name "PRKCSH";class_code "n";oId "Brain-Cerebellum_00211471";is.last "FALSE";is.first "FALSE";is.singleExon "FALSE"
chr19	transdecoder	exon	11436389	11436505	.	+	.	transcript_id "DNTX_00129432";transcript_type "protein_coding";transcript_biotype "protein_coding";exon_number "3";gene_id "XLOC_014587";gene_name "PRKCSH";class_code "n";oId "Brain-Cerebellum_00211471";is.last "FALSE";is.first "FALSE";is.singleExon "FALSE"
chr19	transdecoder	exon	11437876	11437971	.	+	.	transcript_id "DNTX_00129432";transcript_type "protein_coding";transcript_biotype "protein_coding";exon_number "4";gene_id "XLOC_014587";gene_name "PRKCSH";class_code "n";oId "Brain-Cerebellum_00211471";is.last "FALSE";is.first "FALSE";is.singleExon "FALSE"
chr19	transdecoder	exon	11438067	11438124	.	+	.	transcript_id "DNTX_00129432";transcript_type "protein_coding";transcript_biotype "protein_coding";exon_number "5";gene_id "XLOC_014587";gene_name "PRKCSH";class_code "n";oId "Brain-Cerebellum_00211471";is.last "FALSE";is.first "FALSE";is.singleExon "FALSE"
chr19	transdecoder	exon	11441240	11441357	.	+	.	transcript_id "DNTX_00129432";transcript_type "protein_coding";transcript_biotype "protein_coding";exon_number "6";gene_id "XLOC_014587";gene_name "PRKCSH";class_code "n";oId "Brain-Cerebellum_00211471";is.last "FALSE";is.first "FALSE";is.singleExon "FALSE"
chr19	transdecoder	exon	11442386	11442515	.	+	.	transcript_id "DNTX_00129432";transcript_type "protein_coding";transcript_biotype "protein_coding";exon_number "7";gene_id "XLOC_014587";gene_name "PRKCSH";class_code "n";oId "Brain-Cerebellum_00211471";is.last "FALSE";is.first "FALSE";is.singleExon "FALSE"
chr19	transdecoder	exon	11445389	11445473	.	+	.	transcript_id "DNTX_00129432";transcript_type "protein_coding";transcript_biotype "protein_coding";exon_number "8";gene_id "XLOC_014587";gene_name "PRKCSH";class_code "n";oId "Brain-Cerebellum_00211471";is.last "FALSE";is.first "FALSE";is.singleExon "FALSE"
chr19	transdecoder	exon	11446272	11446350	.	+	.	transcript_id "DNTX_00129432";transcript_type "protein_coding";transcript_biotype "protein_coding";exon_number "9";gene_id "XLOC_014587";gene_name "PRKCSH";class_code "n";oId "Brain-Cerebellum_00211471";is.last "FALSE";is.first "FALSE";is.singleExon "FALSE"
chr19	transdecoder	exon	11447074	11447160	.	+	.	transcript_id "DNTX_00129432";transcript_type "protein_coding";transcript_biotype "protein_coding";exon_number "10";gene_id "XLOC_014587";gene_name "PRKCSH";class_code "n";oId "Brain-Cerebellum_00211471";is.last "FALSE";is.first "FALSE";is.singleExon "FALSE"
chr19	transdecoder	exon	11447439	11447597	.	+	.	transcript_id "DNTX_00129432";transcript_type "protein_coding";transcript_biotype "protein_coding";exon_number "11";gene_id "XLOC_014587";gene_name "PRKCSH";class_code "n";oId "Brain-Cerebellum_00211471";is.last "FALSE";is.first "FALSE";is.singleExon "FALSE"
chr19	transdecoder	exon	11447693	11447789	.	+	.	transcript_id "DNTX_00129432";transcript_type "protein_coding";transcript_biotype "protein_coding";exon_number "12";gene_id "XLOC_014587";gene_name "PRKCSH";class_code "n";oId "Brain-Cerebellum_00211471";is.last "FALSE";is.first "FALSE";is.singleExon "FALSE"
chr19	transdecoder	exon	11448222	11448291	.	+	.	transcript_id "DNTX_00129432";transcript_type "protein_coding";transcript_biotype "protein_coding";exon_number "13";gene_id "XLOC_014587";gene_name "PRKCSH";class_code "n";oId "Brain-Cerebellum_00211471";is.last "FALSE";is.first "FALSE";is.singleExon "FALSE"
chr19	transdecoder	exon	11448540	11448629	.	+	.	transcript_id "DNTX_00129432";transcript_type "protein_coding";transcript_biotype "protein_coding";exon_number "14";gene_id "XLOC_014587";gene_name "PRKCSH";class_code "n";oId "Brain-Cerebellum_00211471";is.last "FALSE";is.first "FALSE";is.singleExon "FALSE"
chr19	transdecoder	exon	11448914	11448988	.	+	.	transcript_id "DNTX_00129432";transcript_type "protein_coding";transcript_biotype "protein_coding";exon_number "15";gene_id "XLOC_014587";gene_name "PRKCSH";class_code "n";oId "Brain-Cerebellum_00211471";is.last "FALSE";is.first "FALSE";is.singleExon "FALSE"
chr19	transdecoder	exon	11449076	11449175	.	+	.	transcript_id "DNTX_00129432";transcript_type "protein_coding";transcript_biotype "protein_coding";exon_number "16";gene_id "XLOC_014587";gene_name "PRKCSH";class_code "n";oId "Brain-Cerebellum_00211471";is.last "FALSE";is.first "FALSE";is.singleExon "FALSE"
chr19	transdecoder	exon	11449266	11449987	.	+	.	transcript_id "DNTX_00129432";transcript_type "protein_coding";transcript_biotype "protein_coding";exon_number "17";gene_id "XLOC_014587";gene_name "PRKCSH";class_code "n";oId "Brain-Cerebellum_00211471";is.last "FALSE";novel_exon_id "nvl_exon102004";novel_exon_type "RI";is.first "FALSE";is.singleExon "FALSE"
chr19	transdecoder	exon	11450586	11450940	.	+	.	transcript_id "DNTX_00129432";transcript_type "protein_coding";transcript_biotype "protein_coding";exon_number "18";gene_id "XLOC_014587";gene_name "PRKCSH";class_code "n";oId "Brain-Cerebellum_00211471";is.last "TRUE";novel_exon_id "nvl_exon102005";novel_exon_type "RI";is.first "FALSE";is.singleExon "FALSE"
chr19	transdecoder	five_prime_UTR	11435213	11435706	.	+	.	transcript_id "DNTX_00129432";transcript_type "protein_coding";transcript_biotype "protein_coding";gene_id "XLOC_014587";gene_name "PRKCSH";class_code "n";oId "Brain-Cerebellum_00211471";is.last "FALSE";novel_exon_id "nvl_exon102003";novel_exon_type "novel_TSS";is.first "TRUE";is.singleExon "FALSE"
chr19	transdecoder	five_prime_UTR	11436041	11436117	.	+	.	transcript_id "DNTX_00129432";transcript_type "protein_coding";transcript_biotype "protein_coding";gene_id "XLOC_014587";gene_name "PRKCSH";class_code "n";oId "Brain-Cerebellum_00211471";is.last "FALSE";is.first "FALSE";is.singleExon "FALSE"
chr19	transdecoder	start_codon	11436118	11436120	.	+	0	transcript_id "DNTX_00129432";transcript_type "protein_coding";transcript_biotype "protein_coding";gene_id "XLOC_014587";gene_name "PRKCSH";class_code "n";oId "Brain-Cerebellum_00211471";is.last "FALSE";is.first "FALSE";is.singleExon "FALSE"
chr19	transdecoder	CDS	11436118	11436196	.	+	0	transcript_id "DNTX_00129432";transcript_type "protein_coding";transcript_biotype "protein_coding";gene_id "XLOC_014587";gene_name "PRKCSH";class_code "n";oId "Brain-Cerebellum_00211471";is.last "FALSE";is.first "FALSE";is.singleExon "FALSE"
chr19	transdecoder	CDS	11436389	11436505	.	+	2	transcript_id "DNTX_00129432";transcript_type "protein_coding";transcript_biotype "protein_coding";gene_id "XLOC_014587";gene_name "PRKCSH";class_code "n";oId "Brain-Cerebellum_00211471";is.last "FALSE";is.first "FALSE";is.singleExon "FALSE"
chr19	transdecoder	CDS	11437876	11437971	.	+	2	transcript_id "DNTX_00129432";transcript_type "protein_coding";transcript_biotype "protein_coding";gene_id "XLOC_014587";gene_name "PRKCSH";class_code "n";oId "Brain-Cerebellum_00211471";is.last "FALSE";is.first "FALSE";is.singleExon "FALSE"
chr19	transdecoder	CDS	11438067	11438124	.	+	2	transcript_id "DNTX_00129432";transcript_type "protein_coding";transcript_biotype "protein_coding";gene_id "XLOC_014587";gene_name "PRKCSH";class_code "n";oId "Brain-Cerebellum_00211471";is.last "FALSE";is.first "FALSE";is.singleExon "FALSE"
chr19	transdecoder	CDS	11441240	11441357	.	+	1	transcript_id "DNTX_00129432";transcript_type "protein_coding";transcript_biotype "protein_coding";gene_id "XLOC_014587";gene_name "PRKCSH";class_code "n";oId "Brain-Cerebellum_00211471";is.last "FALSE";is.first "FALSE";is.singleExon "FALSE"
chr19	transdecoder	CDS	11442386	11442515	.	+	0	transcript_id "DNTX_00129432";transcript_type "protein_coding";transcript_biotype "protein_coding";gene_id "XLOC_014587";gene_name "PRKCSH";class_code "n";oId "Brain-Cerebellum_00211471";is.last "FALSE";is.first "FALSE";is.singleExon "FALSE"
chr19	transdecoder	CDS	11445389	11445473	.	+	2	transcript_id "DNTX_00129432";transcript_type "protein_coding";transcript_biotype "protein_coding";gene_id "XLOC_014587";gene_name "PRKCSH";class_code "n";oId "Brain-Cerebellum_00211471";is.last "FALSE";is.first "FALSE";is.singleExon "FALSE"
chr19	transdecoder	CDS	11446272	11446350	.	+	1	transcript_id "DNTX_00129432";transcript_type "protein_coding";transcript_biotype "protein_coding";gene_id "XLOC_014587";gene_name "PRKCSH";class_code "n";oId "Brain-Cerebellum_00211471";is.last "FALSE";is.first "FALSE";is.singleExon "FALSE"
chr19	transdecoder	CDS	11447074	11447160	.	+	0	transcript_id "DNTX_00129432";transcript_type "protein_coding";transcript_biotype "protein_coding";gene_id "XLOC_014587";gene_name "PRKCSH";class_code "n";oId "Brain-Cerebellum_00211471";is.last "FALSE";is.first "FALSE";is.singleExon "FALSE"
chr19	transdecoder	CDS	11447439	11447597	.	+	0	transcript_id "DNTX_00129432";transcript_type "protein_coding";transcript_biotype "protein_coding";gene_id "XLOC_014587";gene_name "PRKCSH";class_code "n";oId "Brain-Cerebellum_00211471";is.last "FALSE";is.first "FALSE";is.singleExon "FALSE"
chr19	transdecoder	CDS	11447693	11447789	.	+	0	transcript_id "DNTX_00129432";transcript_type "protein_coding";transcript_biotype "protein_coding";gene_id "XLOC_014587";gene_name "PRKCSH";class_code "n";oId "Brain-Cerebellum_00211471";is.last "FALSE";is.first "FALSE";is.singleExon "FALSE"
chr19	transdecoder	CDS	11448222	11448291	.	+	2	transcript_id "DNTX_00129432";transcript_type "protein_coding";transcript_biotype "protein_coding";gene_id "XLOC_014587";gene_name "PRKCSH";class_code "n";oId "Brain-Cerebellum_00211471";is.last "FALSE";is.first "FALSE";is.singleExon "FALSE"
chr19	transdecoder	CDS	11448540	11448629	.	+	1	transcript_id "DNTX_00129432";transcript_type "protein_coding";transcript_biotype "protein_coding";gene_id "XLOC_014587";gene_name "PRKCSH";class_code "n";oId "Brain-Cerebellum_00211471";is.last "FALSE";is.first "FALSE";is.singleExon "FALSE"
chr19	transdecoder	CDS	11448914	11448988	.	+	1	transcript_id "DNTX_00129432";transcript_type "protein_coding";transcript_biotype "protein_coding";gene_id "XLOC_014587";gene_name "PRKCSH";class_code "n";oId "Brain-Cerebellum_00211471";is.last "FALSE";is.first "FALSE";is.singleExon "FALSE"
chr19	transdecoder	CDS	11449076	11449175	.	+	1	transcript_id "DNTX_00129432";transcript_type "protein_coding";transcript_biotype "protein_coding";gene_id "XLOC_014587";gene_name "PRKCSH";class_code "n";oId "Brain-Cerebellum_00211471";is.last "FALSE";is.first "FALSE";is.singleExon "FALSE"
chr19	transdecoder	CDS	11449266	11449409	.	+	0	transcript_id "DNTX_00129432";transcript_type "protein_coding";transcript_biotype "protein_coding";gene_id "XLOC_014587";gene_name "PRKCSH";class_code "n";oId "Brain-Cerebellum_00211471";is.last "FALSE";is.first "FALSE";is.singleExon "FALSE"
chr19	transdecoder	stop_codon	11449410	11449412	.	+	0	transcript_id "DNTX_00129432";transcript_type "protein_coding";transcript_biotype "protein_coding";gene_id "XLOC_014587";gene_name "PRKCSH";class_code "n";oId "Brain-Cerebellum_00211471";is.last "FALSE";is.first "FALSE";is.singleExon "FALSE"
chr19	transdecoder	three_prime_UTR	11449413	11449987	.	+	.	transcript_id "DNTX_00129432";transcript_type "protein_coding";transcript_biotype "protein_coding";gene_id "XLOC_014587";gene_name "PRKCSH";class_code "n";oId "Brain-Cerebellum_00211471";is.last "FALSE";is.first "FALSE";is.singleExon "FALSE"
chr19	transdecoder	three_prime_UTR	11450586	11450940	.	+	.	transcript_id "DNTX_00129432";transcript_type "protein_coding";transcript_biotype "protein_coding";gene_id "XLOC_014587";gene_name "PRKCSH";class_code "n";oId "Brain-Cerebellum_00211471";is.last "TRUE";novel_exon_id "nvl_exon102005";novel_exon_type "RI";is.first "FALSE";is.singleExon "FALSE"
chr19	transdecoder	transcript	11435245	11450867	.	+	.	transcript_id "DNTX_00122524";transcript_type "protein_coding";transcript_biotype "protein_coding";gene_id "XLOC_014587";gene_name "PRKCSH";class_code "n";oId "Cornea_Adult.Tissue_00380610";is.last "FALSE";is.first "FALSE";is.singleExon "FALSE"
chr19	transdecoder	exon	11435245	11435706	.	+	.	transcript_id "DNTX_00122524";transcript_type "protein_coding";transcript_biotype "protein_coding";exon_number "1";gene_id "XLOC_014587";gene_name "PRKCSH";class_code "n";oId "Cornea_Adult.Tissue_00380610";is.last "FALSE";novel_exon_id "nvl_exon102006";novel_exon_type "novel_TSS";is.first "TRUE";is.singleExon "FALSE"
chr19	transdecoder	exon	11436041	11436196	.	+	.	transcript_id "DNTX_00122524";transcript_type "protein_coding";transcript_biotype "protein_coding";exon_number "2";gene_id "XLOC_014587";gene_name "PRKCSH";class_code "n";oId "Cornea_Adult.Tissue_00380610";is.last "FALSE";is.first "FALSE";is.singleExon "FALSE"
chr19	transdecoder	exon	11436389	11436505	.	+	.	transcript_id "DNTX_00122524";transcript_type "protein_coding";transcript_biotype "protein_coding";exon_number "3";gene_id "XLOC_014587";gene_name "PRKCSH";class_code "n";oId "Cornea_Adult.Tissue_00380610";is.last "FALSE";is.first "FALSE";is.singleExon "FALSE"
chr19	transdecoder	exon	11437876	11437971	.	+	.	transcript_id "DNTX_00122524";transcript_type "protein_coding";transcript_biotype "protein_coding";exon_number "4";gene_id "XLOC_014587";gene_name "PRKCSH";class_code "n";oId "Cornea_Adult.Tissue_00380610";is.last "FALSE";is.first "FALSE";is.singleExon "FALSE"
chr19	transdecoder	exon	11438067	11438124	.	+	.	transcript_id "DNTX_00122524";transcript_type "protein_coding";transcript_biotype "protein_coding";exon_number "5";gene_id "XLOC_014587";gene_name "PRKCSH";class_code "n";oId "Cornea_Adult.Tissue_00380610";is.last "FALSE";is.first "FALSE";is.singleExon "FALSE"
chr19	transdecoder	exon	11441240	11441357	.	+	.	transcript_id "DNTX_00122524";transcript_type "protein_coding";transcript_biotype "protein_coding";exon_number "6";gene_id "XLOC_014587";gene_name "PRKCSH";class_code "n";oId "Cornea_Adult.Tissue_00380610";is.last "FALSE";is.first "FALSE";is.singleExon "FALSE"
chr19	transdecoder	exon	11442386	11442515	.	+	.	transcript_id "DNTX_00122524";transcript_type "protein_coding";transcript_biotype "protein_coding";exon_number "7";gene_id "XLOC_014587";gene_name "PRKCSH";class_code "n";oId "Cornea_Adult.Tissue_00380610";is.last "FALSE";is.first "FALSE";is.singleExon "FALSE"
chr19	transdecoder	exon	11445389	11445473	.	+	.	transcript_id "DNTX_00122524";transcript_type "protein_coding";transcript_biotype "protein_coding";exon_number "8";gene_id "XLOC_014587";gene_name "PRKCSH";class_code "n";oId "Cornea_Adult.Tissue_00380610";is.last "FALSE";is.first "FALSE";is.singleExon "FALSE"
chr19	transdecoder	exon	11446272	11446350	.	+	.	transcript_id "DNTX_00122524";transcript_type "protein_coding";transcript_biotype "protein_coding";exon_number "9";gene_id "XLOC_014587";gene_name "PRKCSH";class_code "n";oId "Cornea_Adult.Tissue_00380610";is.last "FALSE";is.first "FALSE";is.singleExon "FALSE"
chr19	transdecoder	exon	11447074	11447160	.	+	.	transcript_id "DNTX_00122524";transcript_type "protein_coding";transcript_biotype "protein_coding";exon_number "10";gene_id "XLOC_014587";gene_name "PRKCSH";class_code "n";oId "Cornea_Adult.Tissue_00380610";is.last "FALSE";is.first "FALSE";is.singleExon "FALSE"
chr19	transdecoder	exon	11447439	11447618	.	+	.	transcript_id "DNTX_00122524";transcript_type "protein_coding";transcript_biotype "protein_coding";exon_number "11";gene_id "XLOC_014587";gene_name "PRKCSH";class_code "n";oId "Cornea_Adult.Tissue_00380610";is.last "FALSE";is.first "FALSE";is.singleExon "FALSE"
chr19	transdecoder	exon	11447693	11447789	.	+	.	transcript_id "DNTX_00122524";transcript_type "protein_coding";transcript_biotype "protein_coding";exon_number "12";gene_id "XLOC_014587";gene_name "PRKCSH";class_code "n";oId "Cornea_Adult.Tissue_00380610";is.last "FALSE";is.first "FALSE";is.singleExon "FALSE"
chr19	transdecoder	exon	11448222	11448291	.	+	.	transcript_id "DNTX_00122524";transcript_type "protein_coding";transcript_biotype "protein_coding";exon_number "13";gene_id "XLOC_014587";gene_name "PRKCSH";class_code "n";oId "Cornea_Adult.Tissue_00380610";is.last "FALSE";is.first "FALSE";is.singleExon "FALSE"
chr19	transdecoder	exon	11448540	11448629	.	+	.	transcript_id "DNTX_00122524";transcript_type "protein_coding";transcript_biotype "protein_coding";exon_number "14";gene_id "XLOC_014587";gene_name "PRKCSH";class_code "n";oId "Cornea_Adult.Tissue_00380610";is.last "FALSE";is.first "FALSE";is.singleExon "FALSE"
chr19	transdecoder	exon	11448914	11448988	.	+	.	transcript_id "DNTX_00122524";transcript_type "protein_coding";transcript_biotype "protein_coding";exon_number "15";gene_id "XLOC_014587";gene_name "PRKCSH";class_code "n";oId "Cornea_Adult.Tissue_00380610";is.last "FALSE";is.first "FALSE";is.singleExon "FALSE"
chr19	transdecoder	exon	11449076	11449175	.	+	.	transcript_id "DNTX_00122524";transcript_type "protein_coding";transcript_biotype "protein_coding";exon_number "16";gene_id "XLOC_014587";gene_name "PRKCSH";class_code "n";oId "Cornea_Adult.Tissue_00380610";is.last "FALSE";is.first "FALSE";is.singleExon "FALSE"
chr19	transdecoder	exon	11449266	11450867	.	+	.	transcript_id "DNTX_00122524";transcript_type "protein_coding";transcript_biotype "protein_coding";exon_number "17";gene_id "XLOC_014587";gene_name "PRKCSH";class_code "n";oId "Cornea_Adult.Tissue_00380610";is.last "TRUE";novel_exon_id "nvl_exon102007";novel_exon_type "RI";is.first "FALSE";is.singleExon "FALSE"
chr19	transdecoder	five_prime_UTR	11435245	11435706	.	+	.	transcript_id "DNTX_00122524";transcript_type "protein_coding";transcript_biotype "protein_coding";gene_id "XLOC_014587";gene_name "PRKCSH";class_code "n";oId "Cornea_Adult.Tissue_00380610";is.last "FALSE";novel_exon_id "nvl_exon102006";novel_exon_type "novel_TSS";is.first "TRUE";is.singleExon "FALSE"
chr19	transdecoder	five_prime_UTR	11436041	11436117	.	+	.	transcript_id "DNTX_00122524";transcript_type "protein_coding";transcript_biotype "protein_coding";gene_id "XLOC_014587";gene_name "PRKCSH";class_code "n";oId "Cornea_Adult.Tissue_00380610";is.last "FALSE";is.first "FALSE";is.singleExon "FALSE"
chr19	transdecoder	start_codon	11436118	11436120	.	+	0	transcript_id "DNTX_00122524";transcript_type "protein_coding";transcript_biotype "protein_coding";gene_id "XLOC_014587";gene_name "PRKCSH";class_code "n";oId "Cornea_Adult.Tissue_00380610";is.last "FALSE";is.first "FALSE";is.singleExon "FALSE"
chr19	transdecoder	CDS	11436118	11436196	.	+	0	transcript_id "DNTX_00122524";transcript_type "protein_coding";transcript_biotype "protein_coding";gene_id "XLOC_014587";gene_name "PRKCSH";class_code "n";oId "Cornea_Adult.Tissue_00380610";is.last "FALSE";is.first "FALSE";is.singleExon "FALSE"
chr19	transdecoder	CDS	11436389	11436505	.	+	2	transcript_id "DNTX_00122524";transcript_type "protein_coding";transcript_biotype "protein_coding";gene_id "XLOC_014587";gene_name "PRKCSH";class_code "n";oId "Cornea_Adult.Tissue_00380610";is.last "FALSE";is.first "FALSE";is.singleExon "FALSE"
chr19	transdecoder	CDS	11437876	11437971	.	+	2	transcript_id "DNTX_00122524";transcript_type "protein_coding";transcript_biotype "protein_coding";gene_id "XLOC_014587";gene_name "PRKCSH";class_code "n";oId "Cornea_Adult.Tissue_00380610";is.last "FALSE";is.first "FALSE";is.singleExon "FALSE"
chr19	transdecoder	CDS	11438067	11438124	.	+	2	transcript_id "DNTX_00122524";transcript_type "protein_coding";transcript_biotype "protein_coding";gene_id "XLOC_014587";gene_name "PRKCSH";class_code "n";oId "Cornea_Adult.Tissue_00380610";is.last "FALSE";is.first "FALSE";is.singleExon "FALSE"
chr19	transdecoder	CDS	11441240	11441357	.	+	1	transcript_id "DNTX_00122524";transcript_type "protein_coding";transcript_biotype "protein_coding";gene_id "XLOC_014587";gene_name "PRKCSH";class_code "n";oId "Cornea_Adult.Tissue_00380610";is.last "FALSE";is.first "FALSE";is.singleExon "FALSE"
chr19	transdecoder	CDS	11442386	11442515	.	+	0	transcript_id "DNTX_00122524";transcript_type "protein_coding";transcript_biotype "protein_coding";gene_id "XLOC_014587";gene_name "PRKCSH";class_code "n";oId "Cornea_Adult.Tissue_00380610";is.last "FALSE";is.first "FALSE";is.singleExon "FALSE"
chr19	transdecoder	CDS	11445389	11445473	.	+	2	transcript_id "DNTX_00122524";transcript_type "protein_coding";transcript_biotype "protein_coding";gene_id "XLOC_014587";gene_name "PRKCSH";class_code "n";oId "Cornea_Adult.Tissue_00380610";is.last "FALSE";is.first "FALSE";is.singleExon "FALSE"
chr19	transdecoder	CDS	11446272	11446350	.	+	1	transcript_id "DNTX_00122524";transcript_type "protein_coding";transcript_biotype "protein_coding";gene_id "XLOC_014587";gene_name "PRKCSH";class_code "n";oId "Cornea_Adult.Tissue_00380610";is.last "FALSE";is.first "FALSE";is.singleExon "FALSE"
chr19	transdecoder	CDS	11447074	11447160	.	+	0	transcript_id "DNTX_00122524";transcript_type "protein_coding";transcript_biotype "protein_coding";gene_id "XLOC_014587";gene_name "PRKCSH";class_code "n";oId "Cornea_Adult.Tissue_00380610";is.last "FALSE";is.first "FALSE";is.singleExon "FALSE"
chr19	transdecoder	CDS	11447439	11447618	.	+	0	transcript_id "DNTX_00122524";transcript_type "protein_coding";transcript_biotype "protein_coding";gene_id "XLOC_014587";gene_name "PRKCSH";class_code "n";oId "Cornea_Adult.Tissue_00380610";is.last "FALSE";is.first "FALSE";is.singleExon "FALSE"
chr19	transdecoder	CDS	11447693	11447789	.	+	0	transcript_id "DNTX_00122524";transcript_type "protein_coding";transcript_biotype "protein_coding";gene_id "XLOC_014587";gene_name "PRKCSH";class_code "n";oId "Cornea_Adult.Tissue_00380610";is.last "FALSE";is.first "FALSE";is.singleExon "FALSE"
chr19	transdecoder	CDS	11448222	11448291	.	+	2	transcript_id "DNTX_00122524";transcript_type "protein_coding";transcript_biotype "protein_coding";gene_id "XLOC_014587";gene_name "PRKCSH";class_code "n";oId "Cornea_Adult.Tissue_00380610";is.last "FALSE";is.first "FALSE";is.singleExon "FALSE"
chr19	transdecoder	CDS	11448540	11448629	.	+	1	transcript_id "DNTX_00122524";transcript_type "protein_coding";transcript_biotype "protein_coding";gene_id "XLOC_014587";gene_name "PRKCSH";class_code "n";oId "Cornea_Adult.Tissue_00380610";is.last "FALSE";is.first "FALSE";is.singleExon "FALSE"
chr19	transdecoder	CDS	11448914	11448988	.	+	1	transcript_id "DNTX_00122524";transcript_type "protein_coding";transcript_biotype "protein_coding";gene_id "XLOC_014587";gene_name "PRKCSH";class_code "n";oId "Cornea_Adult.Tissue_00380610";is.last "FALSE";is.first "FALSE";is.singleExon "FALSE"
chr19	transdecoder	CDS	11449076	11449175	.	+	1	transcript_id "DNTX_00122524";transcript_type "protein_coding";transcript_biotype "protein_coding";gene_id "XLOC_014587";gene_name "PRKCSH";class_code "n";oId "Cornea_Adult.Tissue_00380610";is.last "FALSE";is.first "FALSE";is.singleExon "FALSE"
chr19	transdecoder	CDS	11449266	11449409	.	+	0	transcript_id "DNTX_00122524";transcript_type "protein_coding";transcript_biotype "protein_coding";gene_id "XLOC_014587";gene_name "PRKCSH";class_code "n";oId "Cornea_Adult.Tissue_00380610";is.last "FALSE";is.first "FALSE";is.singleExon "FALSE"
chr19	transdecoder	stop_codon	11449410	11449412	.	+	0	transcript_id "DNTX_00122524";transcript_type "protein_coding";transcript_biotype "protein_coding";gene_id "XLOC_014587";gene_name "PRKCSH";class_code "n";oId "Cornea_Adult.Tissue_00380610";is.last "FALSE";is.first "FALSE";is.singleExon "FALSE"
chr19	transdecoder	three_prime_UTR	11449413	11450867	.	+	.	transcript_id "DNTX_00122524";transcript_type "protein_coding";transcript_biotype "protein_coding";gene_id "XLOC_014587";gene_name "PRKCSH";class_code "n";oId "Cornea_Adult.Tissue_00380610";is.last "FALSE";is.first "FALSE";is.singleExon "FALSE"
chr19	transdecoder	transcript	11435263	11450940	.	+	.	transcript_id "DNTX_00128433";transcript_type "protein_coding";transcript_biotype "protein_coding";gene_id "XLOC_014587";gene_name "PRKCSH";class_code "n";oId "Brain-Cerebellum_00204582";is.last "FALSE";is.first "FALSE";is.singleExon "FALSE"
chr19	transdecoder	exon	11435263	11435706	.	+	.	transcript_id "DNTX_00128433";transcript_type "protein_coding";transcript_biotype "protein_coding";exon_number "1";gene_id "XLOC_014587";gene_name "PRKCSH";class_code "n";oId "Brain-Cerebellum_00204582";is.last "FALSE";novel_exon_id "nvl_exon102008";novel_exon_type "novel_TSS";is.first "TRUE";is.singleExon "FALSE"
chr19	transdecoder	exon	11436041	11436196	.	+	.	transcript_id "DNTX_00128433";transcript_type "protein_coding";transcript_biotype "protein_coding";exon_number "2";gene_id "XLOC_014587";gene_name "PRKCSH";class_code "n";oId "Brain-Cerebellum_00204582";is.last "FALSE";is.first "FALSE";is.singleExon "FALSE"
chr19	transdecoder	exon	11436389	11436505	.	+	.	transcript_id "DNTX_00128433";transcript_type "protein_coding";transcript_biotype "protein_coding";exon_number "3";gene_id "XLOC_014587";gene_name "PRKCSH";class_code "n";oId "Brain-Cerebellum_00204582";is.last "FALSE";is.first "FALSE";is.singleExon "FALSE"
chr19	transdecoder	exon	11437876	11437971	.	+	.	transcript_id "DNTX_00128433";transcript_type "protein_coding";transcript_biotype "protein_coding";exon_number "4";gene_id "XLOC_014587";gene_name "PRKCSH";class_code "n";oId "Brain-Cerebellum_00204582";is.last "FALSE";is.first "FALSE";is.singleExon "FALSE"
chr19	transdecoder	exon	11438067	11438124	.	+	.	transcript_id "DNTX_00128433";transcript_type "protein_coding";transcript_biotype "protein_coding";exon_number "5";gene_id "XLOC_014587";gene_name "PRKCSH";class_code "n";oId "Brain-Cerebellum_00204582";is.last "FALSE";is.first "FALSE";is.singleExon "FALSE"
chr19	transdecoder	exon	11441240	11441357	.	+	.	transcript_id "DNTX_00128433";transcript_type "protein_coding";transcript_biotype "protein_coding";exon_number "6";gene_id "XLOC_014587";gene_name "PRKCSH";class_code "n";oId "Brain-Cerebellum_00204582";is.last "FALSE";is.first "FALSE";is.singleExon "FALSE"
chr19	transdecoder	exon	11442386	11442515	.	+	.	transcript_id "DNTX_00128433";transcript_type "protein_coding";transcript_biotype "protein_coding";exon_number "7";gene_id "XLOC_014587";gene_name "PRKCSH";class_code "n";oId "Brain-Cerebellum_00204582";is.last "FALSE";is.first "FALSE";is.singleExon "FALSE"
chr19	transdecoder	exon	11445389	11445473	.	+	.	transcript_id "DNTX_00128433";transcript_type "protein_coding";transcript_biotype "protein_coding";exon_number "8";gene_id "XLOC_014587";gene_name "PRKCSH";class_code "n";oId "Brain-Cerebellum_00204582";is.last "FALSE";is.first "FALSE";is.singleExon "FALSE"
chr19	transdecoder	exon	11446272	11446350	.	+	.	transcript_id "DNTX_00128433";transcript_type "protein_coding";transcript_biotype "protein_coding";exon_number "9";gene_id "XLOC_014587";gene_name "PRKCSH";class_code "n";oId "Brain-Cerebellum_00204582";is.last "FALSE";is.first "FALSE";is.singleExon "FALSE"
chr19	transdecoder	exon	11447074	11447160	.	+	.	transcript_id "DNTX_00128433";transcript_type "protein_coding";transcript_biotype "protein_coding";exon_number "10";gene_id "XLOC_014587";gene_name "PRKCSH";class_code "n";oId "Brain-Cerebellum_00204582";is.last "FALSE";is.first "FALSE";is.singleExon "FALSE"
chr19	transdecoder	exon	11447439	11447618	.	+	.	transcript_id "DNTX_00128433";transcript_type "protein_coding";transcript_biotype "protein_coding";exon_number "11";gene_id "XLOC_014587";gene_name "PRKCSH";class_code "n";oId "Brain-Cerebellum_00204582";is.last "FALSE";is.first "FALSE";is.singleExon "FALSE"
chr19	transdecoder	exon	11447693	11447789	.	+	.	transcript_id "DNTX_00128433";transcript_type "protein_coding";transcript_biotype "protein_coding";exon_number "12";gene_id "XLOC_014587";gene_name "PRKCSH";class_code "n";oId "Brain-Cerebellum_00204582";is.last "FALSE";is.first "FALSE";is.singleExon "FALSE"
chr19	transdecoder	exon	11448222	11448291	.	+	.	transcript_id "DNTX_00128433";transcript_type "protein_coding";transcript_biotype "protein_coding";exon_number "13";gene_id "XLOC_014587";gene_name "PRKCSH";class_code "n";oId "Brain-Cerebellum_00204582";is.last "FALSE";is.first "FALSE";is.singleExon "FALSE"
chr19	transdecoder	exon	11448540	11448629	.	+	.	transcript_id "DNTX_00128433";transcript_type "protein_coding";transcript_biotype "protein_coding";exon_number "14";gene_id "XLOC_014587";gene_name "PRKCSH";class_code "n";oId "Brain-Cerebellum_00204582";is.last "FALSE";is.first "FALSE";is.singleExon "FALSE"
chr19	transdecoder	exon	11448914	11448988	.	+	.	transcript_id "DNTX_00128433";transcript_type "protein_coding";transcript_biotype "protein_coding";exon_number "15";gene_id "XLOC_014587";gene_name "PRKCSH";class_code "n";oId "Brain-Cerebellum_00204582";is.last "FALSE";is.first "FALSE";is.singleExon "FALSE"
chr19	transdecoder	exon	11449076	11449175	.	+	.	transcript_id "DNTX_00128433";transcript_type "protein_coding";transcript_biotype "protein_coding";exon_number "16";gene_id "XLOC_014587";gene_name "PRKCSH";class_code "n";oId "Brain-Cerebellum_00204582";is.last "FALSE";is.first "FALSE";is.singleExon "FALSE"
chr19	transdecoder	exon	11449266	11449882	.	+	.	transcript_id "DNTX_00128433";transcript_type "protein_coding";transcript_biotype "protein_coding";exon_number "17";gene_id "XLOC_014587";gene_name "PRKCSH";class_code "n";oId "Brain-Cerebellum_00204582";is.last "FALSE";is.first "FALSE";is.singleExon "FALSE"
chr19	transdecoder	exon	11450429	11450940	.	+	.	transcript_id "DNTX_00128433";transcript_type "protein_coding";transcript_biotype "protein_coding";exon_number "18";gene_id "XLOC_014587";gene_name "PRKCSH";class_code "n";oId "Brain-Cerebellum_00204582";is.last "TRUE";novel_exon_id "nvl_exon102009";novel_exon_type "RI";is.first "FALSE";is.singleExon "FALSE"
chr19	transdecoder	five_prime_UTR	11435263	11435706	.	+	.	transcript_id "DNTX_00128433";transcript_type "protein_coding";transcript_biotype "protein_coding";gene_id "XLOC_014587";gene_name "PRKCSH";class_code "n";oId "Brain-Cerebellum_00204582";is.last "FALSE";novel_exon_id "nvl_exon102008";novel_exon_type "novel_TSS";is.first "TRUE";is.singleExon "FALSE"
chr19	transdecoder	five_prime_UTR	11436041	11436117	.	+	.	transcript_id "DNTX_00128433";transcript_type "protein_coding";transcript_biotype "protein_coding";gene_id "XLOC_014587";gene_name "PRKCSH";class_code "n";oId "Brain-Cerebellum_00204582";is.last "FALSE";is.first "FALSE";is.singleExon "FALSE"
chr19	transdecoder	start_codon	11436118	11436120	.	+	0	transcript_id "DNTX_00128433";transcript_type "protein_coding";transcript_biotype "protein_coding";gene_id "XLOC_014587";gene_name "PRKCSH";class_code "n";oId "Brain-Cerebellum_00204582";is.last "FALSE";is.first "FALSE";is.singleExon "FALSE"
chr19	transdecoder	CDS	11436118	11436196	.	+	0	transcript_id "DNTX_00128433";transcript_type "protein_coding";transcript_biotype "protein_coding";gene_id "XLOC_014587";gene_name "PRKCSH";class_code "n";oId "Brain-Cerebellum_00204582";is.last "FALSE";is.first "FALSE";is.singleExon "FALSE"
chr19	transdecoder	CDS	11436389	11436505	.	+	2	transcript_id "DNTX_00128433";transcript_type "protein_coding";transcript_biotype "protein_coding";gene_id "XLOC_014587";gene_name "PRKCSH";class_code "n";oId "Brain-Cerebellum_00204582";is.last "FALSE";is.first "FALSE";is.singleExon "FALSE"
chr19	transdecoder	CDS	11437876	11437971	.	+	2	transcript_id "DNTX_00128433";transcript_type "protein_coding";transcript_biotype "protein_coding";gene_id "XLOC_014587";gene_name "PRKCSH";class_code "n";oId "Brain-Cerebellum_00204582";is.last "FALSE";is.first "FALSE";is.singleExon "FALSE"
chr19	transdecoder	CDS	11438067	11438124	.	+	2	transcript_id "DNTX_00128433";transcript_type "protein_coding";transcript_biotype "protein_coding";gene_id "XLOC_014587";gene_name "PRKCSH";class_code "n";oId "Brain-Cerebellum_00204582";is.last "FALSE";is.first "FALSE";is.singleExon "FALSE"
chr19	transdecoder	CDS	11441240	11441357	.	+	1	transcript_id "DNTX_00128433";transcript_type "protein_coding";transcript_biotype "protein_coding";gene_id "XLOC_014587";gene_name "PRKCSH";class_code "n";oId "Brain-Cerebellum_00204582";is.last "FALSE";is.first "FALSE";is.singleExon "FALSE"
chr19	transdecoder	CDS	11442386	11442515	.	+	0	transcript_id "DNTX_00128433";transcript_type "protein_coding";transcript_biotype "protein_coding";gene_id "XLOC_014587";gene_name "PRKCSH";class_code "n";oId "Brain-Cerebellum_00204582";is.last "FALSE";is.first "FALSE";is.singleExon "FALSE"
chr19	transdecoder	CDS	11445389	11445473	.	+	2	transcript_id "DNTX_00128433";transcript_type "protein_coding";transcript_biotype "protein_coding";gene_id "XLOC_014587";gene_name "PRKCSH";class_code "n";oId "Brain-Cerebellum_00204582";is.last "FALSE";is.first "FALSE";is.singleExon "FALSE"
chr19	transdecoder	CDS	11446272	11446350	.	+	1	transcript_id "DNTX_00128433";transcript_type "protein_coding";transcript_biotype "protein_coding";gene_id "XLOC_014587";gene_name "PRKCSH";class_code "n";oId "Brain-Cerebellum_00204582";is.last "FALSE";is.first "FALSE";is.singleExon "FALSE"
chr19	transdecoder	CDS	11447074	11447160	.	+	0	transcript_id "DNTX_00128433";transcript_type "protein_coding";transcript_biotype "protein_coding";gene_id "XLOC_014587";gene_name "PRKCSH";class_code "n";oId "Brain-Cerebellum_00204582";is.last "FALSE";is.first "FALSE";is.singleExon "FALSE"
chr19	transdecoder	CDS	11447439	11447618	.	+	0	transcript_id "DNTX_00128433";transcript_type "protein_coding";transcript_biotype "protein_coding";gene_id "XLOC_014587";gene_name "PRKCSH";class_code "n";oId "Brain-Cerebellum_00204582";is.last "FALSE";is.first "FALSE";is.singleExon "FALSE"
chr19	transdecoder	CDS	11447693	11447789	.	+	0	transcript_id "DNTX_00128433";transcript_type "protein_coding";transcript_biotype "protein_coding";gene_id "XLOC_014587";gene_name "PRKCSH";class_code "n";oId "Brain-Cerebellum_00204582";is.last "FALSE";is.first "FALSE";is.singleExon "FALSE"
chr19	transdecoder	CDS	11448222	11448291	.	+	2	transcript_id "DNTX_00128433";transcript_type "protein_coding";transcript_biotype "protein_coding";gene_id "XLOC_014587";gene_name "PRKCSH";class_code "n";oId "Brain-Cerebellum_00204582";is.last "FALSE";is.first "FALSE";is.singleExon "FALSE"
chr19	transdecoder	CDS	11448540	11448629	.	+	1	transcript_id "DNTX_00128433";transcript_type "protein_coding";transcript_biotype "protein_coding";gene_id "XLOC_014587";gene_name "PRKCSH";class_code "n";oId "Brain-Cerebellum_00204582";is.last "FALSE";is.first "FALSE";is.singleExon "FALSE"
chr19	transdecoder	CDS	11448914	11448988	.	+	1	transcript_id "DNTX_00128433";transcript_type "protein_coding";transcript_biotype "protein_coding";gene_id "XLOC_014587";gene_name "PRKCSH";class_code "n";oId "Brain-Cerebellum_00204582";is.last "FALSE";is.first "FALSE";is.singleExon "FALSE"
chr19	transdecoder	CDS	11449076	11449175	.	+	1	transcript_id "DNTX_00128433";transcript_type "protein_coding";transcript_biotype "protein_coding";gene_id "XLOC_014587";gene_name "PRKCSH";class_code "n";oId "Brain-Cerebellum_00204582";is.last "FALSE";is.first "FALSE";is.singleExon "FALSE"
chr19	transdecoder	CDS	11449266	11449409	.	+	0	transcript_id "DNTX_00128433";transcript_type "protein_coding";transcript_biotype "protein_coding";gene_id "XLOC_014587";gene_name "PRKCSH";class_code "n";oId "Brain-Cerebellum_00204582";is.last "FALSE";is.first "FALSE";is.singleExon "FALSE"
chr19	transdecoder	stop_codon	11449410	11449412	.	+	0	transcript_id "DNTX_00128433";transcript_type "protein_coding";transcript_biotype "protein_coding";gene_id "XLOC_014587";gene_name "PRKCSH";class_code "n";oId "Brain-Cerebellum_00204582";is.last "FALSE";is.first "FALSE";is.singleExon "FALSE"
chr19	transdecoder	three_prime_UTR	11449413	11449882	.	+	.	transcript_id "DNTX_00128433";transcript_type "protein_coding";transcript_biotype "protein_coding";gene_id "XLOC_014587";gene_name "PRKCSH";class_code "n";oId "Brain-Cerebellum_00204582";is.last "FALSE";is.first "FALSE";is.singleExon "FALSE"
chr19	transdecoder	three_prime_UTR	11450429	11450940	.	+	.	transcript_id "DNTX_00128433";transcript_type "protein_coding";transcript_biotype "protein_coding";gene_id "XLOC_014587";gene_name "PRKCSH";class_code "n";oId "Brain-Cerebellum_00204582";is.last "TRUE";novel_exon_id "nvl_exon102009";novel_exon_type "RI";is.first "FALSE";is.singleExon "FALSE"
chr19	transdecoder	transcript	11435288	11450965	.	+	.	transcript_id "DNTX_00122520";transcript_type "protein_coding";transcript_biotype "protein_coding";gene_id "XLOC_014587";gene_name "PRKCSH";class_code "=";oId "RPE_Fetal.Tissue_00338713";is.last "FALSE";is.first "FALSE";is.singleExon "FALSE"
chr19	transdecoder	exon	11435288	11435443	.	+	.	transcript_id "DNTX_00122520";transcript_type "protein_coding";transcript_biotype "protein_coding";exon_number "1";gene_id "XLOC_014587";gene_name "PRKCSH";class_code "=";oId "RPE_Fetal.Tissue_00338713";is.last "FALSE";is.first "TRUE";is.singleExon "FALSE"
chr19	transdecoder	exon	11435645	11435706	.	+	.	transcript_id "DNTX_00122520";transcript_type "protein_coding";transcript_biotype "protein_coding";exon_number "2";gene_id "XLOC_014587";gene_name "PRKCSH";class_code "=";oId "RPE_Fetal.Tissue_00338713";is.last "FALSE";is.first "FALSE";is.singleExon "FALSE"
chr19	transdecoder	exon	11436041	11436196	.	+	.	transcript_id "DNTX_00122520";transcript_type "protein_coding";transcript_biotype "protein_coding";exon_number "3";gene_id "XLOC_014587";gene_name "PRKCSH";class_code "=";oId "RPE_Fetal.Tissue_00338713";is.last "FALSE";is.first "FALSE";is.singleExon "FALSE"
chr19	transdecoder	exon	11436389	11436505	.	+	.	transcript_id "DNTX_00122520";transcript_type "protein_coding";transcript_biotype "protein_coding";exon_number "4";gene_id "XLOC_014587";gene_name "PRKCSH";class_code "=";oId "RPE_Fetal.Tissue_00338713";is.last "FALSE";is.first "FALSE";is.singleExon "FALSE"
chr19	transdecoder	exon	11437876	11437971	.	+	.	transcript_id "DNTX_00122520";transcript_type "protein_coding";transcript_biotype "protein_coding";exon_number "5";gene_id "XLOC_014587";gene_name "PRKCSH";class_code "=";oId "RPE_Fetal.Tissue_00338713";is.last "FALSE";is.first "FALSE";is.singleExon "FALSE"
chr19	transdecoder	exon	11438067	11438124	.	+	.	transcript_id "DNTX_00122520";transcript_type "protein_coding";transcript_biotype "protein_coding";exon_number "6";gene_id "XLOC_014587";gene_name "PRKCSH";class_code "=";oId "RPE_Fetal.Tissue_00338713";is.last "FALSE";is.first "FALSE";is.singleExon "FALSE"
chr19	transdecoder	exon	11441240	11441357	.	+	.	transcript_id "DNTX_00122520";transcript_type "protein_coding";transcript_biotype "protein_coding";exon_number "7";gene_id "XLOC_014587";gene_name "PRKCSH";class_code "=";oId "RPE_Fetal.Tissue_00338713";is.last "FALSE";is.first "FALSE";is.singleExon "FALSE"
chr19	transdecoder	exon	11442386	11442515	.	+	.	transcript_id "DNTX_00122520";transcript_type "protein_coding";transcript_biotype "protein_coding";exon_number "8";gene_id "XLOC_014587";gene_name "PRKCSH";class_code "=";oId "RPE_Fetal.Tissue_00338713";is.last "FALSE";is.first "FALSE";is.singleExon "FALSE"
chr19	transdecoder	exon	11445389	11445473	.	+	.	transcript_id "DNTX_00122520";transcript_type "protein_coding";transcript_biotype "protein_coding";exon_number "9";gene_id "XLOC_014587";gene_name "PRKCSH";class_code "=";oId "RPE_Fetal.Tissue_00338713";is.last "FALSE";is.first "FALSE";is.singleExon "FALSE"
chr19	transdecoder	exon	11446272	11446350	.	+	.	transcript_id "DNTX_00122520";transcript_type "protein_coding";transcript_biotype "protein_coding";exon_number "10";gene_id "XLOC_014587";gene_name "PRKCSH";class_code "=";oId "RPE_Fetal.Tissue_00338713";is.last "FALSE";is.first "FALSE";is.singleExon "FALSE"
chr19	transdecoder	exon	11447074	11447160	.	+	.	transcript_id "DNTX_00122520";transcript_type "protein_coding";transcript_biotype "protein_coding";exon_number "11";gene_id "XLOC_014587";gene_name "PRKCSH";class_code "=";oId "RPE_Fetal.Tissue_00338713";is.last "FALSE";is.first "FALSE";is.singleExon "FALSE"
chr19	transdecoder	exon	11447439	11447618	.	+	.	transcript_id "DNTX_00122520";transcript_type "protein_coding";transcript_biotype "protein_coding";exon_number "12";gene_id "XLOC_014587";gene_name "PRKCSH";class_code "=";oId "RPE_Fetal.Tissue_00338713";is.last "FALSE";is.first "FALSE";is.singleExon "FALSE"
chr19	transdecoder	exon	11447723	11447789	.	+	.	transcript_id "DNTX_00122520";transcript_type "protein_coding";transcript_biotype "protein_coding";exon_number "13";gene_id "XLOC_014587";gene_name "PRKCSH";class_code "=";oId "RPE_Fetal.Tissue_00338713";is.last "FALSE";is.first "FALSE";is.singleExon "FALSE"
chr19	transdecoder	exon	11448222	11448291	.	+	.	transcript_id "DNTX_00122520";transcript_type "protein_coding";transcript_biotype "protein_coding";exon_number "14";gene_id "XLOC_014587";gene_name "PRKCSH";class_code "=";oId "RPE_Fetal.Tissue_00338713";is.last "FALSE";is.first "FALSE";is.singleExon "FALSE"
chr19	transdecoder	exon	11448540	11448629	.	+	.	transcript_id "DNTX_00122520";transcript_type "protein_coding";transcript_biotype "protein_coding";exon_number "15";gene_id "XLOC_014587";gene_name "PRKCSH";class_code "=";oId "RPE_Fetal.Tissue_00338713";is.last "FALSE";is.first "FALSE";is.singleExon "FALSE"
chr19	transdecoder	exon	11448914	11448988	.	+	.	transcript_id "DNTX_00122520";transcript_type "protein_coding";transcript_biotype "protein_coding";exon_number "16";gene_id "XLOC_014587";gene_name "PRKCSH";class_code "=";oId "RPE_Fetal.Tissue_00338713";is.last "FALSE";is.first "FALSE";is.singleExon "FALSE"
chr19	transdecoder	exon	11449076	11449175	.	+	.	transcript_id "DNTX_00122520";transcript_type "protein_coding";transcript_biotype "protein_coding";exon_number "17";gene_id "XLOC_014587";gene_name "PRKCSH";class_code "=";oId "RPE_Fetal.Tissue_00338713";is.last "FALSE";is.first "FALSE";is.singleExon "FALSE"
chr19	transdecoder	exon	11449266	11449428	.	+	.	transcript_id "DNTX_00122520";transcript_type "protein_coding";transcript_biotype "protein_coding";exon_number "18";gene_id "XLOC_014587";gene_name "PRKCSH";class_code "=";oId "RPE_Fetal.Tissue_00338713";is.last "FALSE";is.first "FALSE";is.singleExon "FALSE"
chr19	transdecoder	exon	11450646	11450965	.	+	.	transcript_id "DNTX_00122520";transcript_type "protein_coding";transcript_biotype "protein_coding";exon_number "19";gene_id "XLOC_014587";gene_name "PRKCSH";class_code "=";oId "RPE_Fetal.Tissue_00338713";is.last "TRUE";is.first "FALSE";is.singleExon "FALSE"
chr19	transdecoder	five_prime_UTR	11435288	11435443	.	+	.	transcript_id "DNTX_00122520";transcript_type "protein_coding";transcript_biotype "protein_coding";gene_id "XLOC_014587";gene_name "PRKCSH";class_code "=";oId "RPE_Fetal.Tissue_00338713";is.last "FALSE";is.first "TRUE";is.singleExon "FALSE"
chr19	transdecoder	five_prime_UTR	11435645	11435706	.	+	.	transcript_id "DNTX_00122520";transcript_type "protein_coding";transcript_biotype "protein_coding";gene_id "XLOC_014587";gene_name "PRKCSH";class_code "=";oId "RPE_Fetal.Tissue_00338713";is.last "FALSE";is.first "FALSE";is.singleExon "FALSE"
chr19	transdecoder	five_prime_UTR	11436041	11436117	.	+	.	transcript_id "DNTX_00122520";transcript_type "protein_coding";transcript_biotype "protein_coding";gene_id "XLOC_014587";gene_name "PRKCSH";class_code "=";oId "RPE_Fetal.Tissue_00338713";is.last "FALSE";is.first "FALSE";is.singleExon "FALSE"
chr19	transdecoder	start_codon	11436118	11436120	.	+	0	transcript_id "DNTX_00122520";transcript_type "protein_coding";transcript_biotype "protein_coding";gene_id "XLOC_014587";gene_name "PRKCSH";class_code "=";oId "RPE_Fetal.Tissue_00338713";is.last "FALSE";is.first "FALSE";is.singleExon "FALSE"
chr19	transdecoder	CDS	11436118	11436196	.	+	0	transcript_id "DNTX_00122520";transcript_type "protein_coding";transcript_biotype "protein_coding";gene_id "XLOC_014587";gene_name "PRKCSH";class_code "=";oId "RPE_Fetal.Tissue_00338713";is.last "FALSE";is.first "FALSE";is.singleExon "FALSE"
chr19	transdecoder	CDS	11436389	11436505	.	+	2	transcript_id "DNTX_00122520";transcript_type "protein_coding";transcript_biotype "protein_coding";gene_id "XLOC_014587";gene_name "PRKCSH";class_code "=";oId "RPE_Fetal.Tissue_00338713";is.last "FALSE";is.first "FALSE";is.singleExon "FALSE"
chr19	transdecoder	CDS	11437876	11437971	.	+	2	transcript_id "DNTX_00122520";transcript_type "protein_coding";transcript_biotype "protein_coding";gene_id "XLOC_014587";gene_name "PRKCSH";class_code "=";oId "RPE_Fetal.Tissue_00338713";is.last "FALSE";is.first "FALSE";is.singleExon "FALSE"
chr19	transdecoder	CDS	11438067	11438124	.	+	2	transcript_id "DNTX_00122520";transcript_type "protein_coding";transcript_biotype "protein_coding";gene_id "XLOC_014587";gene_name "PRKCSH";class_code "=";oId "RPE_Fetal.Tissue_00338713";is.last "FALSE";is.first "FALSE";is.singleExon "FALSE"
chr19	transdecoder	CDS	11441240	11441357	.	+	1	transcript_id "DNTX_00122520";transcript_type "protein_coding";transcript_biotype "protein_coding";gene_id "XLOC_014587";gene_name "PRKCSH";class_code "=";oId "RPE_Fetal.Tissue_00338713";is.last "FALSE";is.first "FALSE";is.singleExon "FALSE"
chr19	transdecoder	CDS	11442386	11442515	.	+	0	transcript_id "DNTX_00122520";transcript_type "protein_coding";transcript_biotype "protein_coding";gene_id "XLOC_014587";gene_name "PRKCSH";class_code "=";oId "RPE_Fetal.Tissue_00338713";is.last "FALSE";is.first "FALSE";is.singleExon "FALSE"
chr19	transdecoder	CDS	11445389	11445473	.	+	2	transcript_id "DNTX_00122520";transcript_type "protein_coding";transcript_biotype "protein_coding";gene_id "XLOC_014587";gene_name "PRKCSH";class_code "=";oId "RPE_Fetal.Tissue_00338713";is.last "FALSE";is.first "FALSE";is.singleExon "FALSE"
chr19	transdecoder	CDS	11446272	11446350	.	+	1	transcript_id "DNTX_00122520";transcript_type "protein_coding";transcript_biotype "protein_coding";gene_id "XLOC_014587";gene_name "PRKCSH";class_code "=";oId "RPE_Fetal.Tissue_00338713";is.last "FALSE";is.first "FALSE";is.singleExon "FALSE"
chr19	transdecoder	CDS	11447074	11447160	.	+	0	transcript_id "DNTX_00122520";transcript_type "protein_coding";transcript_biotype "protein_coding";gene_id "XLOC_014587";gene_name "PRKCSH";class_code "=";oId "RPE_Fetal.Tissue_00338713";is.last "FALSE";is.first "FALSE";is.singleExon "FALSE"
chr19	transdecoder	CDS	11447439	11447618	.	+	0	transcript_id "DNTX_00122520";transcript_type "protein_coding";transcript_biotype "protein_coding";gene_id "XLOC_014587";gene_name "PRKCSH";class_code "=";oId "RPE_Fetal.Tissue_00338713";is.last "FALSE";is.first "FALSE";is.singleExon "FALSE"
chr19	transdecoder	CDS	11447723	11447789	.	+	0	transcript_id "DNTX_00122520";transcript_type "protein_coding";transcript_biotype "protein_coding";gene_id "XLOC_014587";gene_name "PRKCSH";class_code "=";oId "RPE_Fetal.Tissue_00338713";is.last "FALSE";is.first "FALSE";is.singleExon "FALSE"
chr19	transdecoder	CDS	11448222	11448291	.	+	2	transcript_id "DNTX_00122520";transcript_type "protein_coding";transcript_biotype "protein_coding";gene_id "XLOC_014587";gene_name "PRKCSH";class_code "=";oId "RPE_Fetal.Tissue_00338713";is.last "FALSE";is.first "FALSE";is.singleExon "FALSE"
chr19	transdecoder	CDS	11448540	11448629	.	+	1	transcript_id "DNTX_00122520";transcript_type "protein_coding";transcript_biotype "protein_coding";gene_id "XLOC_014587";gene_name "PRKCSH";class_code "=";oId "RPE_Fetal.Tissue_00338713";is.last "FALSE";is.first "FALSE";is.singleExon "FALSE"
chr19	transdecoder	CDS	11448914	11448988	.	+	1	transcript_id "DNTX_00122520";transcript_type "protein_coding";transcript_biotype "protein_coding";gene_id "XLOC_014587";gene_name "PRKCSH";class_code "=";oId "RPE_Fetal.Tissue_00338713";is.last "FALSE";is.first "FALSE";is.singleExon "FALSE"
chr19	transdecoder	CDS	11449076	11449175	.	+	1	transcript_id "DNTX_00122520";transcript_type "protein_coding";transcript_biotype "protein_coding";gene_id "XLOC_014587";gene_name "PRKCSH";class_code "=";oId "RPE_Fetal.Tissue_00338713";is.last "FALSE";is.first "FALSE";is.singleExon "FALSE"
chr19	transdecoder	CDS	11449266	11449409	.	+	0	transcript_id "DNTX_00122520";transcript_type "protein_coding";transcript_biotype "protein_coding";gene_id "XLOC_014587";gene_name "PRKCSH";class_code "=";oId "RPE_Fetal.Tissue_00338713";is.last "FALSE";is.first "FALSE";is.singleExon "FALSE"
chr19	transdecoder	stop_codon	11449410	11449412	.	+	0	transcript_id "DNTX_00122520";transcript_type "protein_coding";transcript_biotype "protein_coding";gene_id "XLOC_014587";gene_name "PRKCSH";class_code "=";oId "RPE_Fetal.Tissue_00338713";is.last "FALSE";is.first "FALSE";is.singleExon "FALSE"
chr19	transdecoder	three_prime_UTR	11449413	11449428	.	+	.	transcript_id "DNTX_00122520";transcript_type "protein_coding";transcript_biotype "protein_coding";gene_id "XLOC_014587";gene_name "PRKCSH";class_code "=";oId "RPE_Fetal.Tissue_00338713";is.last "FALSE";is.first "FALSE";is.singleExon "FALSE"
chr19	transdecoder	three_prime_UTR	11450646	11450965	.	+	.	transcript_id "DNTX_00122520";transcript_type "protein_coding";transcript_biotype "protein_coding";gene_id "XLOC_014587";gene_name "PRKCSH";class_code "=";oId "RPE_Fetal.Tissue_00338713";is.last "TRUE";is.first "FALSE";is.singleExon "FALSE"
chr19	transdecoder	transcript	11435291	11450867	.	+	.	transcript_id "DNTX_00128714";transcript_type "protein_coding";transcript_biotype "protein_coding";gene_id "XLOC_014587";gene_name "PRKCSH";class_code "j";oId "Brain-AnteriorcingulatecortexBA24_00214585";is.last "FALSE";is.first "FALSE";is.singleExon "FALSE"
chr19	transdecoder	exon	11435291	11435443	.	+	.	transcript_id "DNTX_00128714";transcript_type "protein_coding";transcript_biotype "protein_coding";exon_number "1";gene_id "XLOC_014587";gene_name "PRKCSH";class_code "j";oId "Brain-AnteriorcingulatecortexBA24_00214585";is.last "FALSE";novel_exon_id "nvl_exon102010";novel_exon_type "novel_TSS";is.first "TRUE";is.singleExon "FALSE"
chr19	transdecoder	exon	11435645	11435710	.	+	.	transcript_id "DNTX_00128714";transcript_type "protein_coding";transcript_biotype "protein_coding";exon_number "2";gene_id "XLOC_014587";gene_name "PRKCSH";class_code "j";oId "Brain-AnteriorcingulatecortexBA24_00214585";is.last "FALSE";novel_exon_id "nvl_exon102011";novel_exon_type "RI";is.first "FALSE";is.singleExon "FALSE"
chr19	transdecoder	exon	11436041	11436196	.	+	.	transcript_id "DNTX_00128714";transcript_type "protein_coding";transcript_biotype "protein_coding";exon_number "3";gene_id "XLOC_014587";gene_name "PRKCSH";class_code "j";oId "Brain-AnteriorcingulatecortexBA24_00214585";is.last "FALSE";is.first "FALSE";is.singleExon "FALSE"
chr19	transdecoder	exon	11436389	11436505	.	+	.	transcript_id "DNTX_00128714";transcript_type "protein_coding";transcript_biotype "protein_coding";exon_number "4";gene_id "XLOC_014587";gene_name "PRKCSH";class_code "j";oId "Brain-AnteriorcingulatecortexBA24_00214585";is.last "FALSE";is.first "FALSE";is.singleExon "FALSE"
chr19	transdecoder	exon	11437876	11437971	.	+	.	transcript_id "DNTX_00128714";transcript_type "protein_coding";transcript_biotype "protein_coding";exon_number "5";gene_id "XLOC_014587";gene_name "PRKCSH";class_code "j";oId "Brain-AnteriorcingulatecortexBA24_00214585";is.last "FALSE";is.first "FALSE";is.singleExon "FALSE"
chr19	transdecoder	exon	11438067	11438124	.	+	.	transcript_id "DNTX_00128714";transcript_type "protein_coding";transcript_biotype "protein_coding";exon_number "6";gene_id "XLOC_014587";gene_name "PRKCSH";class_code "j";oId "Brain-AnteriorcingulatecortexBA24_00214585";is.last "FALSE";is.first "FALSE";is.singleExon "FALSE"
chr19	transdecoder	exon	11441240	11441357	.	+	.	transcript_id "DNTX_00128714";transcript_type "protein_coding";transcript_biotype "protein_coding";exon_number "7";gene_id "XLOC_014587";gene_name "PRKCSH";class_code "j";oId "Brain-AnteriorcingulatecortexBA24_00214585";is.last "FALSE";is.first "FALSE";is.singleExon "FALSE"
chr19	transdecoder	exon	11442386	11442515	.	+	.	transcript_id "DNTX_00128714";transcript_type "protein_coding";transcript_biotype "protein_coding";exon_number "8";gene_id "XLOC_014587";gene_name "PRKCSH";class_code "j";oId "Brain-AnteriorcingulatecortexBA24_00214585";is.last "FALSE";is.first "FALSE";is.singleExon "FALSE"
chr19	transdecoder	exon	11445389	11445473	.	+	.	transcript_id "DNTX_00128714";transcript_type "protein_coding";transcript_biotype "protein_coding";exon_number "9";gene_id "XLOC_014587";gene_name "PRKCSH";class_code "j";oId "Brain-AnteriorcingulatecortexBA24_00214585";is.last "FALSE";is.first "FALSE";is.singleExon "FALSE"
chr19	transdecoder	exon	11446272	11446350	.	+	.	transcript_id "DNTX_00128714";transcript_type "protein_coding";transcript_biotype "protein_coding";exon_number "10";gene_id "XLOC_014587";gene_name "PRKCSH";class_code "j";oId "Brain-AnteriorcingulatecortexBA24_00214585";is.last "FALSE";is.first "FALSE";is.singleExon "FALSE"
chr19	transdecoder	exon	11447074	11447160	.	+	.	transcript_id "DNTX_00128714";transcript_type "protein_coding";transcript_biotype "protein_coding";exon_number "11";gene_id "XLOC_014587";gene_name "PRKCSH";class_code "j";oId "Brain-AnteriorcingulatecortexBA24_00214585";is.last "FALSE";is.first "FALSE";is.singleExon "FALSE"
chr19	transdecoder	exon	11447439	11447618	.	+	.	transcript_id "DNTX_00128714";transcript_type "protein_coding";transcript_biotype "protein_coding";exon_number "12";gene_id "XLOC_014587";gene_name "PRKCSH";class_code "j";oId "Brain-AnteriorcingulatecortexBA24_00214585";is.last "FALSE";is.first "FALSE";is.singleExon "FALSE"
chr19	transdecoder	exon	11447693	11447789	.	+	.	transcript_id "DNTX_00128714";transcript_type "protein_coding";transcript_biotype "protein_coding";exon_number "13";gene_id "XLOC_014587";gene_name "PRKCSH";class_code "j";oId "Brain-AnteriorcingulatecortexBA24_00214585";is.last "FALSE";is.first "FALSE";is.singleExon "FALSE"
chr19	transdecoder	exon	11448222	11448291	.	+	.	transcript_id "DNTX_00128714";transcript_type "protein_coding";transcript_biotype "protein_coding";exon_number "14";gene_id "XLOC_014587";gene_name "PRKCSH";class_code "j";oId "Brain-AnteriorcingulatecortexBA24_00214585";is.last "FALSE";is.first "FALSE";is.singleExon "FALSE"
chr19	transdecoder	exon	11448540	11448629	.	+	.	transcript_id "DNTX_00128714";transcript_type "protein_coding";transcript_biotype "protein_coding";exon_number "15";gene_id "XLOC_014587";gene_name "PRKCSH";class_code "j";oId "Brain-AnteriorcingulatecortexBA24_00214585";is.last "FALSE";is.first "FALSE";is.singleExon "FALSE"
chr19	transdecoder	exon	11448914	11448988	.	+	.	transcript_id "DNTX_00128714";transcript_type "protein_coding";transcript_biotype "protein_coding";exon_number "16";gene_id "XLOC_014587";gene_name "PRKCSH";class_code "j";oId "Brain-AnteriorcingulatecortexBA24_00214585";is.last "FALSE";is.first "FALSE";is.singleExon "FALSE"
chr19	transdecoder	exon	11449076	11449175	.	+	.	transcript_id "DNTX_00128714";transcript_type "protein_coding";transcript_biotype "protein_coding";exon_number "17";gene_id "XLOC_014587";gene_name "PRKCSH";class_code "j";oId "Brain-AnteriorcingulatecortexBA24_00214585";is.last "FALSE";is.first "FALSE";is.singleExon "FALSE"
chr19	transdecoder	exon	11449266	11449428	.	+	.	transcript_id "DNTX_00128714";transcript_type "protein_coding";transcript_biotype "protein_coding";exon_number "18";gene_id "XLOC_014587";gene_name "PRKCSH";class_code "j";oId "Brain-AnteriorcingulatecortexBA24_00214585";is.last "FALSE";is.first "FALSE";is.singleExon "FALSE"
chr19	transdecoder	exon	11450646	11450867	.	+	.	transcript_id "DNTX_00128714";transcript_type "protein_coding";transcript_biotype "protein_coding";exon_number "19";gene_id "XLOC_014587";gene_name "PRKCSH";class_code "j";oId "Brain-AnteriorcingulatecortexBA24_00214585";is.last "TRUE";is.first "FALSE";is.singleExon "FALSE"
chr19	transdecoder	five_prime_UTR	11435291	11435443	.	+	.	transcript_id "DNTX_00128714";transcript_type "protein_coding";transcript_biotype "protein_coding";gene_id "XLOC_014587";gene_name "PRKCSH";class_code "j";oId "Brain-AnteriorcingulatecortexBA24_00214585";is.last "FALSE";novel_exon_id "nvl_exon102010";novel_exon_type "novel_TSS";is.first "TRUE";is.singleExon "FALSE"
chr19	transdecoder	five_prime_UTR	11435645	11435710	.	+	.	transcript_id "DNTX_00128714";transcript_type "protein_coding";transcript_biotype "protein_coding";gene_id "XLOC_014587";gene_name "PRKCSH";class_code "j";oId "Brain-AnteriorcingulatecortexBA24_00214585";is.last "FALSE";novel_exon_id "nvl_exon102011";novel_exon_type "RI";is.first "FALSE";is.singleExon "FALSE"
chr19	transdecoder	five_prime_UTR	11436041	11436117	.	+	.	transcript_id "DNTX_00128714";transcript_type "protein_coding";transcript_biotype "protein_coding";gene_id "XLOC_014587";gene_name "PRKCSH";class_code "j";oId "Brain-AnteriorcingulatecortexBA24_00214585";is.last "FALSE";is.first "FALSE";is.singleExon "FALSE"
chr19	transdecoder	start_codon	11436118	11436120	.	+	0	transcript_id "DNTX_00128714";transcript_type "protein_coding";transcript_biotype "protein_coding";gene_id "XLOC_014587";gene_name "PRKCSH";class_code "j";oId "Brain-AnteriorcingulatecortexBA24_00214585";is.last "FALSE";is.first "FALSE";is.singleExon "FALSE"
chr19	transdecoder	CDS	11436118	11436196	.	+	0	transcript_id "DNTX_00128714";transcript_type "protein_coding";transcript_biotype "protein_coding";gene_id "XLOC_014587";gene_name "PRKCSH";class_code "j";oId "Brain-AnteriorcingulatecortexBA24_00214585";is.last "FALSE";is.first "FALSE";is.singleExon "FALSE"
chr19	transdecoder	CDS	11436389	11436505	.	+	2	transcript_id "DNTX_00128714";transcript_type "protein_coding";transcript_biotype "protein_coding";gene_id "XLOC_014587";gene_name "PRKCSH";class_code "j";oId "Brain-AnteriorcingulatecortexBA24_00214585";is.last "FALSE";is.first "FALSE";is.singleExon "FALSE"
chr19	transdecoder	CDS	11437876	11437971	.	+	2	transcript_id "DNTX_00128714";transcript_type "protein_coding";transcript_biotype "protein_coding";gene_id "XLOC_014587";gene_name "PRKCSH";class_code "j";oId "Brain-AnteriorcingulatecortexBA24_00214585";is.last "FALSE";is.first "FALSE";is.singleExon "FALSE"
chr19	transdecoder	CDS	11438067	11438124	.	+	2	transcript_id "DNTX_00128714";transcript_type "protein_coding";transcript_biotype "protein_coding";gene_id "XLOC_014587";gene_name "PRKCSH";class_code "j";oId "Brain-AnteriorcingulatecortexBA24_00214585";is.last "FALSE";is.first "FALSE";is.singleExon "FALSE"
chr19	transdecoder	CDS	11441240	11441357	.	+	1	transcript_id "DNTX_00128714";transcript_type "protein_coding";transcript_biotype "protein_coding";gene_id "XLOC_014587";gene_name "PRKCSH";class_code "j";oId "Brain-AnteriorcingulatecortexBA24_00214585";is.last "FALSE";is.first "FALSE";is.singleExon "FALSE"
chr19	transdecoder	CDS	11442386	11442515	.	+	0	transcript_id "DNTX_00128714";transcript_type "protein_coding";transcript_biotype "protein_coding";gene_id "XLOC_014587";gene_name "PRKCSH";class_code "j";oId "Brain-AnteriorcingulatecortexBA24_00214585";is.last "FALSE";is.first "FALSE";is.singleExon "FALSE"
chr19	transdecoder	CDS	11445389	11445473	.	+	2	transcript_id "DNTX_00128714";transcript_type "protein_coding";transcript_biotype "protein_coding";gene_id "XLOC_014587";gene_name "PRKCSH";class_code "j";oId "Brain-AnteriorcingulatecortexBA24_00214585";is.last "FALSE";is.first "FALSE";is.singleExon "FALSE"
chr19	transdecoder	CDS	11446272	11446350	.	+	1	transcript_id "DNTX_00128714";transcript_type "protein_coding";transcript_biotype "protein_coding";gene_id "XLOC_014587";gene_name "PRKCSH";class_code "j";oId "Brain-AnteriorcingulatecortexBA24_00214585";is.last "FALSE";is.first "FALSE";is.singleExon "FALSE"
chr19	transdecoder	CDS	11447074	11447160	.	+	0	transcript_id "DNTX_00128714";transcript_type "protein_coding";transcript_biotype "protein_coding";gene_id "XLOC_014587";gene_name "PRKCSH";class_code "j";oId "Brain-AnteriorcingulatecortexBA24_00214585";is.last "FALSE";is.first "FALSE";is.singleExon "FALSE"
chr19	transdecoder	CDS	11447439	11447618	.	+	0	transcript_id "DNTX_00128714";transcript_type "protein_coding";transcript_biotype "protein_coding";gene_id "XLOC_014587";gene_name "PRKCSH";class_code "j";oId "Brain-AnteriorcingulatecortexBA24_00214585";is.last "FALSE";is.first "FALSE";is.singleExon "FALSE"
chr19	transdecoder	CDS	11447693	11447789	.	+	0	transcript_id "DNTX_00128714";transcript_type "protein_coding";transcript_biotype "protein_coding";gene_id "XLOC_014587";gene_name "PRKCSH";class_code "j";oId "Brain-AnteriorcingulatecortexBA24_00214585";is.last "FALSE";is.first "FALSE";is.singleExon "FALSE"
chr19	transdecoder	CDS	11448222	11448291	.	+	2	transcript_id "DNTX_00128714";transcript_type "protein_coding";transcript_biotype "protein_coding";gene_id "XLOC_014587";gene_name "PRKCSH";class_code "j";oId "Brain-AnteriorcingulatecortexBA24_00214585";is.last "FALSE";is.first "FALSE";is.singleExon "FALSE"
chr19	transdecoder	CDS	11448540	11448629	.	+	1	transcript_id "DNTX_00128714";transcript_type "protein_coding";transcript_biotype "protein_coding";gene_id "XLOC_014587";gene_name "PRKCSH";class_code "j";oId "Brain-AnteriorcingulatecortexBA24_00214585";is.last "FALSE";is.first "FALSE";is.singleExon "FALSE"
chr19	transdecoder	CDS	11448914	11448988	.	+	1	transcript_id "DNTX_00128714";transcript_type "protein_coding";transcript_biotype "protein_coding";gene_id "XLOC_014587";gene_name "PRKCSH";class_code "j";oId "Brain-AnteriorcingulatecortexBA24_00214585";is.last "FALSE";is.first "FALSE";is.singleExon "FALSE"
chr19	transdecoder	CDS	11449076	11449175	.	+	1	transcript_id "DNTX_00128714";transcript_type "protein_coding";transcript_biotype "protein_coding";gene_id "XLOC_014587";gene_name "PRKCSH";class_code "j";oId "Brain-AnteriorcingulatecortexBA24_00214585";is.last "FALSE";is.first "FALSE";is.singleExon "FALSE"
chr19	transdecoder	CDS	11449266	11449409	.	+	0	transcript_id "DNTX_00128714";transcript_type "protein_coding";transcript_biotype "protein_coding";gene_id "XLOC_014587";gene_name "PRKCSH";class_code "j";oId "Brain-AnteriorcingulatecortexBA24_00214585";is.last "FALSE";is.first "FALSE";is.singleExon "FALSE"
chr19	transdecoder	stop_codon	11449410	11449412	.	+	0	transcript_id "DNTX_00128714";transcript_type "protein_coding";transcript_biotype "protein_coding";gene_id "XLOC_014587";gene_name "PRKCSH";class_code "j";oId "Brain-AnteriorcingulatecortexBA24_00214585";is.last "FALSE";is.first "FALSE";is.singleExon "FALSE"
chr19	transdecoder	three_prime_UTR	11449413	11449428	.	+	.	transcript_id "DNTX_00128714";transcript_type "protein_coding";transcript_biotype "protein_coding";gene_id "XLOC_014587";gene_name "PRKCSH";class_code "j";oId "Brain-AnteriorcingulatecortexBA24_00214585";is.last "FALSE";is.first "FALSE";is.singleExon "FALSE"
chr19	transdecoder	three_prime_UTR	11450646	11450867	.	+	.	transcript_id "DNTX_00128714";transcript_type "protein_coding";transcript_biotype "protein_coding";gene_id "XLOC_014587";gene_name "PRKCSH";class_code "j";oId "Brain-AnteriorcingulatecortexBA24_00214585";is.last "TRUE";is.first "FALSE";is.singleExon "FALSE"
chr19	transdecoder	transcript	11435292	11450940	.	+	.	transcript_id "DNTX_00122521";transcript_type "protein_coding";transcript_biotype "protein_coding";gene_id "XLOC_014587";gene_name "PRKCSH";class_code "n";oId "RPE_Fetal.Tissue_00338164";is.last "FALSE";is.first "FALSE";is.singleExon "FALSE"
chr19	transdecoder	exon	11435292	11435706	.	+	.	transcript_id "DNTX_00122521";transcript_type "protein_coding";transcript_biotype "protein_coding";exon_number "1";gene_id "XLOC_014587";gene_name "PRKCSH";class_code "n";oId "RPE_Fetal.Tissue_00338164";is.last "FALSE";novel_exon_id "nvl_exon102012";novel_exon_type "novel_TSS";is.first "TRUE";is.singleExon "FALSE"
chr19	transdecoder	exon	11436041	11436196	.	+	.	transcript_id "DNTX_00122521";transcript_type "protein_coding";transcript_biotype "protein_coding";exon_number "2";gene_id "XLOC_014587";gene_name "PRKCSH";class_code "n";oId "RPE_Fetal.Tissue_00338164";is.last "FALSE";is.first "FALSE";is.singleExon "FALSE"
chr19	transdecoder	exon	11436389	11436505	.	+	.	transcript_id "DNTX_00122521";transcript_type "protein_coding";transcript_biotype "protein_coding";exon_number "3";gene_id "XLOC_014587";gene_name "PRKCSH";class_code "n";oId "RPE_Fetal.Tissue_00338164";is.last "FALSE";is.first "FALSE";is.singleExon "FALSE"
chr19	transdecoder	exon	11437876	11437971	.	+	.	transcript_id "DNTX_00122521";transcript_type "protein_coding";transcript_biotype "protein_coding";exon_number "4";gene_id "XLOC_014587";gene_name "PRKCSH";class_code "n";oId "RPE_Fetal.Tissue_00338164";is.last "FALSE";is.first "FALSE";is.singleExon "FALSE"
chr19	transdecoder	exon	11438067	11438124	.	+	.	transcript_id "DNTX_00122521";transcript_type "protein_coding";transcript_biotype "protein_coding";exon_number "5";gene_id "XLOC_014587";gene_name "PRKCSH";class_code "n";oId "RPE_Fetal.Tissue_00338164";is.last "FALSE";is.first "FALSE";is.singleExon "FALSE"
chr19	transdecoder	exon	11441240	11441357	.	+	.	transcript_id "DNTX_00122521";transcript_type "protein_coding";transcript_biotype "protein_coding";exon_number "6";gene_id "XLOC_014587";gene_name "PRKCSH";class_code "n";oId "RPE_Fetal.Tissue_00338164";is.last "FALSE";is.first "FALSE";is.singleExon "FALSE"
chr19	transdecoder	exon	11442386	11442515	.	+	.	transcript_id "DNTX_00122521";transcript_type "protein_coding";transcript_biotype "protein_coding";exon_number "7";gene_id "XLOC_014587";gene_name "PRKCSH";class_code "n";oId "RPE_Fetal.Tissue_00338164";is.last "FALSE";is.first "FALSE";is.singleExon "FALSE"
chr19	transdecoder	exon	11445389	11445473	.	+	.	transcript_id "DNTX_00122521";transcript_type "protein_coding";transcript_biotype "protein_coding";exon_number "8";gene_id "XLOC_014587";gene_name "PRKCSH";class_code "n";oId "RPE_Fetal.Tissue_00338164";is.last "FALSE";is.first "FALSE";is.singleExon "FALSE"
chr19	transdecoder	exon	11446272	11446350	.	+	.	transcript_id "DNTX_00122521";transcript_type "protein_coding";transcript_biotype "protein_coding";exon_number "9";gene_id "XLOC_014587";gene_name "PRKCSH";class_code "n";oId "RPE_Fetal.Tissue_00338164";is.last "FALSE";is.first "FALSE";is.singleExon "FALSE"
chr19	transdecoder	exon	11447074	11447160	.	+	.	transcript_id "DNTX_00122521";transcript_type "protein_coding";transcript_biotype "protein_coding";exon_number "10";gene_id "XLOC_014587";gene_name "PRKCSH";class_code "n";oId "RPE_Fetal.Tissue_00338164";is.last "FALSE";is.first "FALSE";is.singleExon "FALSE"
chr19	transdecoder	exon	11447439	11447597	.	+	.	transcript_id "DNTX_00122521";transcript_type "protein_coding";transcript_biotype "protein_coding";exon_number "11";gene_id "XLOC_014587";gene_name "PRKCSH";class_code "n";oId "RPE_Fetal.Tissue_00338164";is.last "FALSE";is.first "FALSE";is.singleExon "FALSE"
chr19	transdecoder	exon	11447693	11447789	.	+	.	transcript_id "DNTX_00122521";transcript_type "protein_coding";transcript_biotype "protein_coding";exon_number "12";gene_id "XLOC_014587";gene_name "PRKCSH";class_code "n";oId "RPE_Fetal.Tissue_00338164";is.last "FALSE";is.first "FALSE";is.singleExon "FALSE"
chr19	transdecoder	exon	11448222	11448291	.	+	.	transcript_id "DNTX_00122521";transcript_type "protein_coding";transcript_biotype "protein_coding";exon_number "13";gene_id "XLOC_014587";gene_name "PRKCSH";class_code "n";oId "RPE_Fetal.Tissue_00338164";is.last "FALSE";is.first "FALSE";is.singleExon "FALSE"
chr19	transdecoder	exon	11448540	11448629	.	+	.	transcript_id "DNTX_00122521";transcript_type "protein_coding";transcript_biotype "protein_coding";exon_number "14";gene_id "XLOC_014587";gene_name "PRKCSH";class_code "n";oId "RPE_Fetal.Tissue_00338164";is.last "FALSE";is.first "FALSE";is.singleExon "FALSE"
chr19	transdecoder	exon	11448914	11448988	.	+	.	transcript_id "DNTX_00122521";transcript_type "protein_coding";transcript_biotype "protein_coding";exon_number "15";gene_id "XLOC_014587";gene_name "PRKCSH";class_code "n";oId "RPE_Fetal.Tissue_00338164";is.last "FALSE";is.first "FALSE";is.singleExon "FALSE"
chr19	transdecoder	exon	11449076	11449175	.	+	.	transcript_id "DNTX_00122521";transcript_type "protein_coding";transcript_biotype "protein_coding";exon_number "16";gene_id "XLOC_014587";gene_name "PRKCSH";class_code "n";oId "RPE_Fetal.Tissue_00338164";is.last "FALSE";is.first "FALSE";is.singleExon "FALSE"
chr19	transdecoder	exon	11449266	11450940	.	+	.	transcript_id "DNTX_00122521";transcript_type "protein_coding";transcript_biotype "protein_coding";exon_number "17";gene_id "XLOC_014587";gene_name "PRKCSH";class_code "n";oId "RPE_Fetal.Tissue_00338164";is.last "TRUE";novel_exon_id "nvl_exon102013";novel_exon_type "RI";is.first "FALSE";is.singleExon "FALSE"
chr19	transdecoder	five_prime_UTR	11435292	11435706	.	+	.	transcript_id "DNTX_00122521";transcript_type "protein_coding";transcript_biotype "protein_coding";gene_id "XLOC_014587";gene_name "PRKCSH";class_code "n";oId "RPE_Fetal.Tissue_00338164";is.last "FALSE";novel_exon_id "nvl_exon102012";novel_exon_type "novel_TSS";is.first "TRUE";is.singleExon "FALSE"
chr19	transdecoder	five_prime_UTR	11436041	11436117	.	+	.	transcript_id "DNTX_00122521";transcript_type "protein_coding";transcript_biotype "protein_coding";gene_id "XLOC_014587";gene_name "PRKCSH";class_code "n";oId "RPE_Fetal.Tissue_00338164";is.last "FALSE";is.first "FALSE";is.singleExon "FALSE"
chr19	transdecoder	start_codon	11436118	11436120	.	+	0	transcript_id "DNTX_00122521";transcript_type "protein_coding";transcript_biotype "protein_coding";gene_id "XLOC_014587";gene_name "PRKCSH";class_code "n";oId "RPE_Fetal.Tissue_00338164";is.last "FALSE";is.first "FALSE";is.singleExon "FALSE"
chr19	transdecoder	CDS	11436118	11436196	.	+	0	transcript_id "DNTX_00122521";transcript_type "protein_coding";transcript_biotype "protein_coding";gene_id "XLOC_014587";gene_name "PRKCSH";class_code "n";oId "RPE_Fetal.Tissue_00338164";is.last "FALSE";is.first "FALSE";is.singleExon "FALSE"
chr19	transdecoder	CDS	11436389	11436505	.	+	2	transcript_id "DNTX_00122521";transcript_type "protein_coding";transcript_biotype "protein_coding";gene_id "XLOC_014587";gene_name "PRKCSH";class_code "n";oId "RPE_Fetal.Tissue_00338164";is.last "FALSE";is.first "FALSE";is.singleExon "FALSE"
chr19	transdecoder	CDS	11437876	11437971	.	+	2	transcript_id "DNTX_00122521";transcript_type "protein_coding";transcript_biotype "protein_coding";gene_id "XLOC_014587";gene_name "PRKCSH";class_code "n";oId "RPE_Fetal.Tissue_00338164";is.last "FALSE";is.first "FALSE";is.singleExon "FALSE"
chr19	transdecoder	CDS	11438067	11438124	.	+	2	transcript_id "DNTX_00122521";transcript_type "protein_coding";transcript_biotype "protein_coding";gene_id "XLOC_014587";gene_name "PRKCSH";class_code "n";oId "RPE_Fetal.Tissue_00338164";is.last "FALSE";is.first "FALSE";is.singleExon "FALSE"
chr19	transdecoder	CDS	11441240	11441357	.	+	1	transcript_id "DNTX_00122521";transcript_type "protein_coding";transcript_biotype "protein_coding";gene_id "XLOC_014587";gene_name "PRKCSH";class_code "n";oId "RPE_Fetal.Tissue_00338164";is.last "FALSE";is.first "FALSE";is.singleExon "FALSE"
chr19	transdecoder	CDS	11442386	11442515	.	+	0	transcript_id "DNTX_00122521";transcript_type "protein_coding";transcript_biotype "protein_coding";gene_id "XLOC_014587";gene_name "PRKCSH";class_code "n";oId "RPE_Fetal.Tissue_00338164";is.last "FALSE";is.first "FALSE";is.singleExon "FALSE"
chr19	transdecoder	CDS	11445389	11445473	.	+	2	transcript_id "DNTX_00122521";transcript_type "protein_coding";transcript_biotype "protein_coding";gene_id "XLOC_014587";gene_name "PRKCSH";class_code "n";oId "RPE_Fetal.Tissue_00338164";is.last "FALSE";is.first "FALSE";is.singleExon "FALSE"
chr19	transdecoder	CDS	11446272	11446350	.	+	1	transcript_id "DNTX_00122521";transcript_type "protein_coding";transcript_biotype "protein_coding";gene_id "XLOC_014587";gene_name "PRKCSH";class_code "n";oId "RPE_Fetal.Tissue_00338164";is.last "FALSE";is.first "FALSE";is.singleExon "FALSE"
chr19	transdecoder	CDS	11447074	11447160	.	+	0	transcript_id "DNTX_00122521";transcript_type "protein_coding";transcript_biotype "protein_coding";gene_id "XLOC_014587";gene_name "PRKCSH";class_code "n";oId "RPE_Fetal.Tissue_00338164";is.last "FALSE";is.first "FALSE";is.singleExon "FALSE"
chr19	transdecoder	CDS	11447439	11447597	.	+	0	transcript_id "DNTX_00122521";transcript_type "protein_coding";transcript_biotype "protein_coding";gene_id "XLOC_014587";gene_name "PRKCSH";class_code "n";oId "RPE_Fetal.Tissue_00338164";is.last "FALSE";is.first "FALSE";is.singleExon "FALSE"
chr19	transdecoder	CDS	11447693	11447789	.	+	0	transcript_id "DNTX_00122521";transcript_type "protein_coding";transcript_biotype "protein_coding";gene_id "XLOC_014587";gene_name "PRKCSH";class_code "n";oId "RPE_Fetal.Tissue_00338164";is.last "FALSE";is.first "FALSE";is.singleExon "FALSE"
chr19	transdecoder	CDS	11448222	11448291	.	+	2	transcript_id "DNTX_00122521";transcript_type "protein_coding";transcript_biotype "protein_coding";gene_id "XLOC_014587";gene_name "PRKCSH";class_code "n";oId "RPE_Fetal.Tissue_00338164";is.last "FALSE";is.first "FALSE";is.singleExon "FALSE"
chr19	transdecoder	CDS	11448540	11448629	.	+	1	transcript_id "DNTX_00122521";transcript_type "protein_coding";transcript_biotype "protein_coding";gene_id "XLOC_014587";gene_name "PRKCSH";class_code "n";oId "RPE_Fetal.Tissue_00338164";is.last "FALSE";is.first "FALSE";is.singleExon "FALSE"
chr19	transdecoder	CDS	11448914	11448988	.	+	1	transcript_id "DNTX_00122521";transcript_type "protein_coding";transcript_biotype "protein_coding";gene_id "XLOC_014587";gene_name "PRKCSH";class_code "n";oId "RPE_Fetal.Tissue_00338164";is.last "FALSE";is.first "FALSE";is.singleExon "FALSE"
chr19	transdecoder	CDS	11449076	11449175	.	+	1	transcript_id "DNTX_00122521";transcript_type "protein_coding";transcript_biotype "protein_coding";gene_id "XLOC_014587";gene_name "PRKCSH";class_code "n";oId "RPE_Fetal.Tissue_00338164";is.last "FALSE";is.first "FALSE";is.singleExon "FALSE"
chr19	transdecoder	CDS	11449266	11449409	.	+	0	transcript_id "DNTX_00122521";transcript_type "protein_coding";transcript_biotype "protein_coding";gene_id "XLOC_014587";gene_name "PRKCSH";class_code "n";oId "RPE_Fetal.Tissue_00338164";is.last "FALSE";is.first "FALSE";is.singleExon "FALSE"
chr19	transdecoder	stop_codon	11449410	11449412	.	+	0	transcript_id "DNTX_00122521";transcript_type "protein_coding";transcript_biotype "protein_coding";gene_id "XLOC_014587";gene_name "PRKCSH";class_code "n";oId "RPE_Fetal.Tissue_00338164";is.last "FALSE";is.first "FALSE";is.singleExon "FALSE"
chr19	transdecoder	three_prime_UTR	11449413	11450940	.	+	.	transcript_id "DNTX_00122521";transcript_type "protein_coding";transcript_biotype "protein_coding";gene_id "XLOC_014587";gene_name "PRKCSH";class_code "n";oId "RPE_Fetal.Tissue_00338164";is.last "FALSE";is.first "FALSE";is.singleExon "FALSE"
chr19	transdecoder	transcript	11435292	11450940	.	+	.	transcript_id "DNTX_00127562";transcript_type "protein_coding";transcript_biotype "protein_coding";gene_id "XLOC_014587";gene_name "PRKCSH";class_code "n";oId "Adipose-Subcutaneous_00191518";is.last "FALSE";is.first "FALSE";is.singleExon "FALSE"
chr19	transdecoder	exon	11435292	11435706	.	+	.	transcript_id "DNTX_00127562";transcript_type "protein_coding";transcript_biotype "protein_coding";exon_number "1";gene_id "XLOC_014587";gene_name "PRKCSH";class_code "n";oId "Adipose-Subcutaneous_00191518";is.last "FALSE";novel_exon_id "nvl_exon102012";novel_exon_type "novel_TSS";is.first "TRUE";is.singleExon "FALSE"
chr19	transdecoder	exon	11436041	11436196	.	+	.	transcript_id "DNTX_00127562";transcript_type "protein_coding";transcript_biotype "protein_coding";exon_number "2";gene_id "XLOC_014587";gene_name "PRKCSH";class_code "n";oId "Adipose-Subcutaneous_00191518";is.last "FALSE";is.first "FALSE";is.singleExon "FALSE"
chr19	transdecoder	exon	11436389	11436505	.	+	.	transcript_id "DNTX_00127562";transcript_type "protein_coding";transcript_biotype "protein_coding";exon_number "3";gene_id "XLOC_014587";gene_name "PRKCSH";class_code "n";oId "Adipose-Subcutaneous_00191518";is.last "FALSE";is.first "FALSE";is.singleExon "FALSE"
chr19	transdecoder	exon	11437876	11437971	.	+	.	transcript_id "DNTX_00127562";transcript_type "protein_coding";transcript_biotype "protein_coding";exon_number "4";gene_id "XLOC_014587";gene_name "PRKCSH";class_code "n";oId "Adipose-Subcutaneous_00191518";is.last "FALSE";is.first "FALSE";is.singleExon "FALSE"
chr19	transdecoder	exon	11438067	11438124	.	+	.	transcript_id "DNTX_00127562";transcript_type "protein_coding";transcript_biotype "protein_coding";exon_number "5";gene_id "XLOC_014587";gene_name "PRKCSH";class_code "n";oId "Adipose-Subcutaneous_00191518";is.last "FALSE";is.first "FALSE";is.singleExon "FALSE"
chr19	transdecoder	exon	11441240	11441357	.	+	.	transcript_id "DNTX_00127562";transcript_type "protein_coding";transcript_biotype "protein_coding";exon_number "6";gene_id "XLOC_014587";gene_name "PRKCSH";class_code "n";oId "Adipose-Subcutaneous_00191518";is.last "FALSE";is.first "FALSE";is.singleExon "FALSE"
chr19	transdecoder	exon	11442386	11442515	.	+	.	transcript_id "DNTX_00127562";transcript_type "protein_coding";transcript_biotype "protein_coding";exon_number "7";gene_id "XLOC_014587";gene_name "PRKCSH";class_code "n";oId "Adipose-Subcutaneous_00191518";is.last "FALSE";is.first "FALSE";is.singleExon "FALSE"
chr19	transdecoder	exon	11445389	11445473	.	+	.	transcript_id "DNTX_00127562";transcript_type "protein_coding";transcript_biotype "protein_coding";exon_number "8";gene_id "XLOC_014587";gene_name "PRKCSH";class_code "n";oId "Adipose-Subcutaneous_00191518";is.last "FALSE";is.first "FALSE";is.singleExon "FALSE"
chr19	transdecoder	exon	11446272	11446350	.	+	.	transcript_id "DNTX_00127562";transcript_type "protein_coding";transcript_biotype "protein_coding";exon_number "9";gene_id "XLOC_014587";gene_name "PRKCSH";class_code "n";oId "Adipose-Subcutaneous_00191518";is.last "FALSE";is.first "FALSE";is.singleExon "FALSE"
chr19	transdecoder	exon	11447074	11447160	.	+	.	transcript_id "DNTX_00127562";transcript_type "protein_coding";transcript_biotype "protein_coding";exon_number "10";gene_id "XLOC_014587";gene_name "PRKCSH";class_code "n";oId "Adipose-Subcutaneous_00191518";is.last "FALSE";is.first "FALSE";is.singleExon "FALSE"
chr19	transdecoder	exon	11447439	11447618	.	+	.	transcript_id "DNTX_00127562";transcript_type "protein_coding";transcript_biotype "protein_coding";exon_number "11";gene_id "XLOC_014587";gene_name "PRKCSH";class_code "n";oId "Adipose-Subcutaneous_00191518";is.last "FALSE";is.first "FALSE";is.singleExon "FALSE"
chr19	transdecoder	exon	11447693	11447789	.	+	.	transcript_id "DNTX_00127562";transcript_type "protein_coding";transcript_biotype "protein_coding";exon_number "12";gene_id "XLOC_014587";gene_name "PRKCSH";class_code "n";oId "Adipose-Subcutaneous_00191518";is.last "FALSE";is.first "FALSE";is.singleExon "FALSE"
chr19	transdecoder	exon	11448222	11448291	.	+	.	transcript_id "DNTX_00127562";transcript_type "protein_coding";transcript_biotype "protein_coding";exon_number "13";gene_id "XLOC_014587";gene_name "PRKCSH";class_code "n";oId "Adipose-Subcutaneous_00191518";is.last "FALSE";is.first "FALSE";is.singleExon "FALSE"
chr19	transdecoder	exon	11448540	11448629	.	+	.	transcript_id "DNTX_00127562";transcript_type "protein_coding";transcript_biotype "protein_coding";exon_number "14";gene_id "XLOC_014587";gene_name "PRKCSH";class_code "n";oId "Adipose-Subcutaneous_00191518";is.last "FALSE";is.first "FALSE";is.singleExon "FALSE"
chr19	transdecoder	exon	11448914	11448988	.	+	.	transcript_id "DNTX_00127562";transcript_type "protein_coding";transcript_biotype "protein_coding";exon_number "15";gene_id "XLOC_014587";gene_name "PRKCSH";class_code "n";oId "Adipose-Subcutaneous_00191518";is.last "FALSE";is.first "FALSE";is.singleExon "FALSE"
chr19	transdecoder	exon	11449076	11449175	.	+	.	transcript_id "DNTX_00127562";transcript_type "protein_coding";transcript_biotype "protein_coding";exon_number "16";gene_id "XLOC_014587";gene_name "PRKCSH";class_code "n";oId "Adipose-Subcutaneous_00191518";is.last "FALSE";is.first "FALSE";is.singleExon "FALSE"
chr19	transdecoder	exon	11449266	11449987	.	+	.	transcript_id "DNTX_00127562";transcript_type "protein_coding";transcript_biotype "protein_coding";exon_number "17";gene_id "XLOC_014587";gene_name "PRKCSH";class_code "n";oId "Adipose-Subcutaneous_00191518";is.last "FALSE";novel_exon_id "nvl_exon102004";novel_exon_type "RI";is.first "FALSE";is.singleExon "FALSE"
chr19	transdecoder	exon	11450586	11450940	.	+	.	transcript_id "DNTX_00127562";transcript_type "protein_coding";transcript_biotype "protein_coding";exon_number "18";gene_id "XLOC_014587";gene_name "PRKCSH";class_code "n";oId "Adipose-Subcutaneous_00191518";is.last "TRUE";novel_exon_id "nvl_exon102005";novel_exon_type "RI";is.first "FALSE";is.singleExon "FALSE"
chr19	transdecoder	five_prime_UTR	11435292	11435706	.	+	.	transcript_id "DNTX_00127562";transcript_type "protein_coding";transcript_biotype "protein_coding";gene_id "XLOC_014587";gene_name "PRKCSH";class_code "n";oId "Adipose-Subcutaneous_00191518";is.last "FALSE";novel_exon_id "nvl_exon102012";novel_exon_type "novel_TSS";is.first "TRUE";is.singleExon "FALSE"
chr19	transdecoder	five_prime_UTR	11436041	11436117	.	+	.	transcript_id "DNTX_00127562";transcript_type "protein_coding";transcript_biotype "protein_coding";gene_id "XLOC_014587";gene_name "PRKCSH";class_code "n";oId "Adipose-Subcutaneous_00191518";is.last "FALSE";is.first "FALSE";is.singleExon "FALSE"
chr19	transdecoder	start_codon	11436118	11436120	.	+	0	transcript_id "DNTX_00127562";transcript_type "protein_coding";transcript_biotype "protein_coding";gene_id "XLOC_014587";gene_name "PRKCSH";class_code "n";oId "Adipose-Subcutaneous_00191518";is.last "FALSE";is.first "FALSE";is.singleExon "FALSE"
chr19	transdecoder	CDS	11436118	11436196	.	+	0	transcript_id "DNTX_00127562";transcript_type "protein_coding";transcript_biotype "protein_coding";gene_id "XLOC_014587";gene_name "PRKCSH";class_code "n";oId "Adipose-Subcutaneous_00191518";is.last "FALSE";is.first "FALSE";is.singleExon "FALSE"
chr19	transdecoder	CDS	11436389	11436505	.	+	2	transcript_id "DNTX_00127562";transcript_type "protein_coding";transcript_biotype "protein_coding";gene_id "XLOC_014587";gene_name "PRKCSH";class_code "n";oId "Adipose-Subcutaneous_00191518";is.last "FALSE";is.first "FALSE";is.singleExon "FALSE"
chr19	transdecoder	CDS	11437876	11437971	.	+	2	transcript_id "DNTX_00127562";transcript_type "protein_coding";transcript_biotype "protein_coding";gene_id "XLOC_014587";gene_name "PRKCSH";class_code "n";oId "Adipose-Subcutaneous_00191518";is.last "FALSE";is.first "FALSE";is.singleExon "FALSE"
chr19	transdecoder	CDS	11438067	11438124	.	+	2	transcript_id "DNTX_00127562";transcript_type "protein_coding";transcript_biotype "protein_coding";gene_id "XLOC_014587";gene_name "PRKCSH";class_code "n";oId "Adipose-Subcutaneous_00191518";is.last "FALSE";is.first "FALSE";is.singleExon "FALSE"
chr19	transdecoder	CDS	11441240	11441357	.	+	1	transcript_id "DNTX_00127562";transcript_type "protein_coding";transcript_biotype "protein_coding";gene_id "XLOC_014587";gene_name "PRKCSH";class_code "n";oId "Adipose-Subcutaneous_00191518";is.last "FALSE";is.first "FALSE";is.singleExon "FALSE"
chr19	transdecoder	CDS	11442386	11442515	.	+	0	transcript_id "DNTX_00127562";transcript_type "protein_coding";transcript_biotype "protein_coding";gene_id "XLOC_014587";gene_name "PRKCSH";class_code "n";oId "Adipose-Subcutaneous_00191518";is.last "FALSE";is.first "FALSE";is.singleExon "FALSE"
chr19	transdecoder	CDS	11445389	11445473	.	+	2	transcript_id "DNTX_00127562";transcript_type "protein_coding";transcript_biotype "protein_coding";gene_id "XLOC_014587";gene_name "PRKCSH";class_code "n";oId "Adipose-Subcutaneous_00191518";is.last "FALSE";is.first "FALSE";is.singleExon "FALSE"
chr19	transdecoder	CDS	11446272	11446350	.	+	1	transcript_id "DNTX_00127562";transcript_type "protein_coding";transcript_biotype "protein_coding";gene_id "XLOC_014587";gene_name "PRKCSH";class_code "n";oId "Adipose-Subcutaneous_00191518";is.last "FALSE";is.first "FALSE";is.singleExon "FALSE"
chr19	transdecoder	CDS	11447074	11447160	.	+	0	transcript_id "DNTX_00127562";transcript_type "protein_coding";transcript_biotype "protein_coding";gene_id "XLOC_014587";gene_name "PRKCSH";class_code "n";oId "Adipose-Subcutaneous_00191518";is.last "FALSE";is.first "FALSE";is.singleExon "FALSE"
chr19	transdecoder	CDS	11447439	11447618	.	+	0	transcript_id "DNTX_00127562";transcript_type "protein_coding";transcript_biotype "protein_coding";gene_id "XLOC_014587";gene_name "PRKCSH";class_code "n";oId "Adipose-Subcutaneous_00191518";is.last "FALSE";is.first "FALSE";is.singleExon "FALSE"
chr19	transdecoder	CDS	11447693	11447789	.	+	0	transcript_id "DNTX_00127562";transcript_type "protein_coding";transcript_biotype "protein_coding";gene_id "XLOC_014587";gene_name "PRKCSH";class_code "n";oId "Adipose-Subcutaneous_00191518";is.last "FALSE";is.first "FALSE";is.singleExon "FALSE"
chr19	transdecoder	CDS	11448222	11448291	.	+	2	transcript_id "DNTX_00127562";transcript_type "protein_coding";transcript_biotype "protein_coding";gene_id "XLOC_014587";gene_name "PRKCSH";class_code "n";oId "Adipose-Subcutaneous_00191518";is.last "FALSE";is.first "FALSE";is.singleExon "FALSE"
chr19	transdecoder	CDS	11448540	11448629	.	+	1	transcript_id "DNTX_00127562";transcript_type "protein_coding";transcript_biotype "protein_coding";gene_id "XLOC_014587";gene_name "PRKCSH";class_code "n";oId "Adipose-Subcutaneous_00191518";is.last "FALSE";is.first "FALSE";is.singleExon "FALSE"
chr19	transdecoder	CDS	11448914	11448988	.	+	1	transcript_id "DNTX_00127562";transcript_type "protein_coding";transcript_biotype "protein_coding";gene_id "XLOC_014587";gene_name "PRKCSH";class_code "n";oId "Adipose-Subcutaneous_00191518";is.last "FALSE";is.first "FALSE";is.singleExon "FALSE"
chr19	transdecoder	CDS	11449076	11449175	.	+	1	transcript_id "DNTX_00127562";transcript_type "protein_coding";transcript_biotype "protein_coding";gene_id "XLOC_014587";gene_name "PRKCSH";class_code "n";oId "Adipose-Subcutaneous_00191518";is.last "FALSE";is.first "FALSE";is.singleExon "FALSE"
chr19	transdecoder	CDS	11449266	11449409	.	+	0	transcript_id "DNTX_00127562";transcript_type "protein_coding";transcript_biotype "protein_coding";gene_id "XLOC_014587";gene_name "PRKCSH";class_code "n";oId "Adipose-Subcutaneous_00191518";is.last "FALSE";is.first "FALSE";is.singleExon "FALSE"
chr19	transdecoder	stop_codon	11449410	11449412	.	+	0	transcript_id "DNTX_00127562";transcript_type "protein_coding";transcript_biotype "protein_coding";gene_id "XLOC_014587";gene_name "PRKCSH";class_code "n";oId "Adipose-Subcutaneous_00191518";is.last "FALSE";is.first "FALSE";is.singleExon "FALSE"
chr19	transdecoder	three_prime_UTR	11449413	11449987	.	+	.	transcript_id "DNTX_00127562";transcript_type "protein_coding";transcript_biotype "protein_coding";gene_id "XLOC_014587";gene_name "PRKCSH";class_code "n";oId "Adipose-Subcutaneous_00191518";is.last "FALSE";is.first "FALSE";is.singleExon "FALSE"
chr19	transdecoder	three_prime_UTR	11450586	11450940	.	+	.	transcript_id "DNTX_00127562";transcript_type "protein_coding";transcript_biotype "protein_coding";gene_id "XLOC_014587";gene_name "PRKCSH";class_code "n";oId "Adipose-Subcutaneous_00191518";is.last "TRUE";novel_exon_id "nvl_exon102005";novel_exon_type "RI";is.first "FALSE";is.singleExon "FALSE"
chr19	transdecoder	transcript	11435292	11450940	.	+	.	transcript_id "DNTX_00131660";transcript_type "protein_coding";transcript_biotype "protein_coding";gene_id "XLOC_014587";gene_name "PRKCSH";class_code "n";oId "Pituitary_00222566";is.last "FALSE";is.first "FALSE";is.singleExon "FALSE"
chr19	transdecoder	exon	11435292	11435706	.	+	.	transcript_id "DNTX_00131660";transcript_type "protein_coding";transcript_biotype "protein_coding";exon_number "1";gene_id "XLOC_014587";gene_name "PRKCSH";class_code "n";oId "Pituitary_00222566";is.last "FALSE";novel_exon_id "nvl_exon102012";novel_exon_type "novel_TSS";is.first "TRUE";is.singleExon "FALSE"
chr19	transdecoder	exon	11436041	11436196	.	+	.	transcript_id "DNTX_00131660";transcript_type "protein_coding";transcript_biotype "protein_coding";exon_number "2";gene_id "XLOC_014587";gene_name "PRKCSH";class_code "n";oId "Pituitary_00222566";is.last "FALSE";is.first "FALSE";is.singleExon "FALSE"
chr19	transdecoder	exon	11436389	11436505	.	+	.	transcript_id "DNTX_00131660";transcript_type "protein_coding";transcript_biotype "protein_coding";exon_number "3";gene_id "XLOC_014587";gene_name "PRKCSH";class_code "n";oId "Pituitary_00222566";is.last "FALSE";is.first "FALSE";is.singleExon "FALSE"
chr19	transdecoder	exon	11437876	11437971	.	+	.	transcript_id "DNTX_00131660";transcript_type "protein_coding";transcript_biotype "protein_coding";exon_number "4";gene_id "XLOC_014587";gene_name "PRKCSH";class_code "n";oId "Pituitary_00222566";is.last "FALSE";is.first "FALSE";is.singleExon "FALSE"
chr19	transdecoder	exon	11438067	11438124	.	+	.	transcript_id "DNTX_00131660";transcript_type "protein_coding";transcript_biotype "protein_coding";exon_number "5";gene_id "XLOC_014587";gene_name "PRKCSH";class_code "n";oId "Pituitary_00222566";is.last "FALSE";is.first "FALSE";is.singleExon "FALSE"
chr19	transdecoder	exon	11441240	11441357	.	+	.	transcript_id "DNTX_00131660";transcript_type "protein_coding";transcript_biotype "protein_coding";exon_number "6";gene_id "XLOC_014587";gene_name "PRKCSH";class_code "n";oId "Pituitary_00222566";is.last "FALSE";is.first "FALSE";is.singleExon "FALSE"
chr19	transdecoder	exon	11442386	11442515	.	+	.	transcript_id "DNTX_00131660";transcript_type "protein_coding";transcript_biotype "protein_coding";exon_number "7";gene_id "XLOC_014587";gene_name "PRKCSH";class_code "n";oId "Pituitary_00222566";is.last "FALSE";is.first "FALSE";is.singleExon "FALSE"
chr19	transdecoder	exon	11445389	11445473	.	+	.	transcript_id "DNTX_00131660";transcript_type "protein_coding";transcript_biotype "protein_coding";exon_number "8";gene_id "XLOC_014587";gene_name "PRKCSH";class_code "n";oId "Pituitary_00222566";is.last "FALSE";is.first "FALSE";is.singleExon "FALSE"
chr19	transdecoder	exon	11446272	11446350	.	+	.	transcript_id "DNTX_00131660";transcript_type "protein_coding";transcript_biotype "protein_coding";exon_number "9";gene_id "XLOC_014587";gene_name "PRKCSH";class_code "n";oId "Pituitary_00222566";is.last "FALSE";is.first "FALSE";is.singleExon "FALSE"
chr19	transdecoder	exon	11447074	11447160	.	+	.	transcript_id "DNTX_00131660";transcript_type "protein_coding";transcript_biotype "protein_coding";exon_number "10";gene_id "XLOC_014587";gene_name "PRKCSH";class_code "n";oId "Pituitary_00222566";is.last "FALSE";is.first "FALSE";is.singleExon "FALSE"
chr19	transdecoder	exon	11447439	11447597	.	+	.	transcript_id "DNTX_00131660";transcript_type "protein_coding";transcript_biotype "protein_coding";exon_number "11";gene_id "XLOC_014587";gene_name "PRKCSH";class_code "n";oId "Pituitary_00222566";is.last "FALSE";is.first "FALSE";is.singleExon "FALSE"
chr19	transdecoder	exon	11447693	11447789	.	+	.	transcript_id "DNTX_00131660";transcript_type "protein_coding";transcript_biotype "protein_coding";exon_number "12";gene_id "XLOC_014587";gene_name "PRKCSH";class_code "n";oId "Pituitary_00222566";is.last "FALSE";is.first "FALSE";is.singleExon "FALSE"
chr19	transdecoder	exon	11448222	11448291	.	+	.	transcript_id "DNTX_00131660";transcript_type "protein_coding";transcript_biotype "protein_coding";exon_number "13";gene_id "XLOC_014587";gene_name "PRKCSH";class_code "n";oId "Pituitary_00222566";is.last "FALSE";is.first "FALSE";is.singleExon "FALSE"
chr19	transdecoder	exon	11448540	11448629	.	+	.	transcript_id "DNTX_00131660";transcript_type "protein_coding";transcript_biotype "protein_coding";exon_number "14";gene_id "XLOC_014587";gene_name "PRKCSH";class_code "n";oId "Pituitary_00222566";is.last "FALSE";is.first "FALSE";is.singleExon "FALSE"
chr19	transdecoder	exon	11448914	11448988	.	+	.	transcript_id "DNTX_00131660";transcript_type "protein_coding";transcript_biotype "protein_coding";exon_number "15";gene_id "XLOC_014587";gene_name "PRKCSH";class_code "n";oId "Pituitary_00222566";is.last "FALSE";is.first "FALSE";is.singleExon "FALSE"
chr19	transdecoder	exon	11449076	11449175	.	+	.	transcript_id "DNTX_00131660";transcript_type "protein_coding";transcript_biotype "protein_coding";exon_number "16";gene_id "XLOC_014587";gene_name "PRKCSH";class_code "n";oId "Pituitary_00222566";is.last "FALSE";is.first "FALSE";is.singleExon "FALSE"
chr19	transdecoder	exon	11449266	11449685	.	+	.	transcript_id "DNTX_00131660";transcript_type "protein_coding";transcript_biotype "protein_coding";exon_number "17";gene_id "XLOC_014587";gene_name "PRKCSH";class_code "n";oId "Pituitary_00222566";is.last "FALSE";novel_exon_id "nvl_exon102014";novel_exon_type "A3SS";is.first "FALSE";is.singleExon "FALSE"
chr19	transdecoder	exon	11450646	11450940	.	+	.	transcript_id "DNTX_00131660";transcript_type "protein_coding";transcript_biotype "protein_coding";exon_number "18";gene_id "XLOC_014587";gene_name "PRKCSH";class_code "n";oId "Pituitary_00222566";is.last "TRUE";is.first "FALSE";is.singleExon "FALSE"
chr19	transdecoder	five_prime_UTR	11435292	11435706	.	+	.	transcript_id "DNTX_00131660";transcript_type "protein_coding";transcript_biotype "protein_coding";gene_id "XLOC_014587";gene_name "PRKCSH";class_code "n";oId "Pituitary_00222566";is.last "FALSE";novel_exon_id "nvl_exon102012";novel_exon_type "novel_TSS";is.first "TRUE";is.singleExon "FALSE"
chr19	transdecoder	five_prime_UTR	11436041	11436117	.	+	.	transcript_id "DNTX_00131660";transcript_type "protein_coding";transcript_biotype "protein_coding";gene_id "XLOC_014587";gene_name "PRKCSH";class_code "n";oId "Pituitary_00222566";is.last "FALSE";is.first "FALSE";is.singleExon "FALSE"
chr19	transdecoder	start_codon	11436118	11436120	.	+	0	transcript_id "DNTX_00131660";transcript_type "protein_coding";transcript_biotype "protein_coding";gene_id "XLOC_014587";gene_name "PRKCSH";class_code "n";oId "Pituitary_00222566";is.last "FALSE";is.first "FALSE";is.singleExon "FALSE"
chr19	transdecoder	CDS	11436118	11436196	.	+	0	transcript_id "DNTX_00131660";transcript_type "protein_coding";transcript_biotype "protein_coding";gene_id "XLOC_014587";gene_name "PRKCSH";class_code "n";oId "Pituitary_00222566";is.last "FALSE";is.first "FALSE";is.singleExon "FALSE"
chr19	transdecoder	CDS	11436389	11436505	.	+	2	transcript_id "DNTX_00131660";transcript_type "protein_coding";transcript_biotype "protein_coding";gene_id "XLOC_014587";gene_name "PRKCSH";class_code "n";oId "Pituitary_00222566";is.last "FALSE";is.first "FALSE";is.singleExon "FALSE"
chr19	transdecoder	CDS	11437876	11437971	.	+	2	transcript_id "DNTX_00131660";transcript_type "protein_coding";transcript_biotype "protein_coding";gene_id "XLOC_014587";gene_name "PRKCSH";class_code "n";oId "Pituitary_00222566";is.last "FALSE";is.first "FALSE";is.singleExon "FALSE"
chr19	transdecoder	CDS	11438067	11438124	.	+	2	transcript_id "DNTX_00131660";transcript_type "protein_coding";transcript_biotype "protein_coding";gene_id "XLOC_014587";gene_name "PRKCSH";class_code "n";oId "Pituitary_00222566";is.last "FALSE";is.first "FALSE";is.singleExon "FALSE"
chr19	transdecoder	CDS	11441240	11441357	.	+	1	transcript_id "DNTX_00131660";transcript_type "protein_coding";transcript_biotype "protein_coding";gene_id "XLOC_014587";gene_name "PRKCSH";class_code "n";oId "Pituitary_00222566";is.last "FALSE";is.first "FALSE";is.singleExon "FALSE"
chr19	transdecoder	CDS	11442386	11442515	.	+	0	transcript_id "DNTX_00131660";transcript_type "protein_coding";transcript_biotype "protein_coding";gene_id "XLOC_014587";gene_name "PRKCSH";class_code "n";oId "Pituitary_00222566";is.last "FALSE";is.first "FALSE";is.singleExon "FALSE"
chr19	transdecoder	CDS	11445389	11445473	.	+	2	transcript_id "DNTX_00131660";transcript_type "protein_coding";transcript_biotype "protein_coding";gene_id "XLOC_014587";gene_name "PRKCSH";class_code "n";oId "Pituitary_00222566";is.last "FALSE";is.first "FALSE";is.singleExon "FALSE"
chr19	transdecoder	CDS	11446272	11446350	.	+	1	transcript_id "DNTX_00131660";transcript_type "protein_coding";transcript_biotype "protein_coding";gene_id "XLOC_014587";gene_name "PRKCSH";class_code "n";oId "Pituitary_00222566";is.last "FALSE";is.first "FALSE";is.singleExon "FALSE"
chr19	transdecoder	CDS	11447074	11447160	.	+	0	transcript_id "DNTX_00131660";transcript_type "protein_coding";transcript_biotype "protein_coding";gene_id "XLOC_014587";gene_name "PRKCSH";class_code "n";oId "Pituitary_00222566";is.last "FALSE";is.first "FALSE";is.singleExon "FALSE"
chr19	transdecoder	CDS	11447439	11447597	.	+	0	transcript_id "DNTX_00131660";transcript_type "protein_coding";transcript_biotype "protein_coding";gene_id "XLOC_014587";gene_name "PRKCSH";class_code "n";oId "Pituitary_00222566";is.last "FALSE";is.first "FALSE";is.singleExon "FALSE"
chr19	transdecoder	CDS	11447693	11447789	.	+	0	transcript_id "DNTX_00131660";transcript_type "protein_coding";transcript_biotype "protein_coding";gene_id "XLOC_014587";gene_name "PRKCSH";class_code "n";oId "Pituitary_00222566";is.last "FALSE";is.first "FALSE";is.singleExon "FALSE"
chr19	transdecoder	CDS	11448222	11448291	.	+	2	transcript_id "DNTX_00131660";transcript_type "protein_coding";transcript_biotype "protein_coding";gene_id "XLOC_014587";gene_name "PRKCSH";class_code "n";oId "Pituitary_00222566";is.last "FALSE";is.first "FALSE";is.singleExon "FALSE"
chr19	transdecoder	CDS	11448540	11448629	.	+	1	transcript_id "DNTX_00131660";transcript_type "protein_coding";transcript_biotype "protein_coding";gene_id "XLOC_014587";gene_name "PRKCSH";class_code "n";oId "Pituitary_00222566";is.last "FALSE";is.first "FALSE";is.singleExon "FALSE"
chr19	transdecoder	CDS	11448914	11448988	.	+	1	transcript_id "DNTX_00131660";transcript_type "protein_coding";transcript_biotype "protein_coding";gene_id "XLOC_014587";gene_name "PRKCSH";class_code "n";oId "Pituitary_00222566";is.last "FALSE";is.first "FALSE";is.singleExon "FALSE"
chr19	transdecoder	CDS	11449076	11449175	.	+	1	transcript_id "DNTX_00131660";transcript_type "protein_coding";transcript_biotype "protein_coding";gene_id "XLOC_014587";gene_name "PRKCSH";class_code "n";oId "Pituitary_00222566";is.last "FALSE";is.first "FALSE";is.singleExon "FALSE"
chr19	transdecoder	CDS	11449266	11449409	.	+	0	transcript_id "DNTX_00131660";transcript_type "protein_coding";transcript_biotype "protein_coding";gene_id "XLOC_014587";gene_name "PRKCSH";class_code "n";oId "Pituitary_00222566";is.last "FALSE";is.first "FALSE";is.singleExon "FALSE"
chr19	transdecoder	stop_codon	11449410	11449412	.	+	0	transcript_id "DNTX_00131660";transcript_type "protein_coding";transcript_biotype "protein_coding";gene_id "XLOC_014587";gene_name "PRKCSH";class_code "n";oId "Pituitary_00222566";is.last "FALSE";is.first "FALSE";is.singleExon "FALSE"
chr19	transdecoder	three_prime_UTR	11449413	11449685	.	+	.	transcript_id "DNTX_00131660";transcript_type "protein_coding";transcript_biotype "protein_coding";gene_id "XLOC_014587";gene_name "PRKCSH";class_code "n";oId "Pituitary_00222566";is.last "FALSE";is.first "FALSE";is.singleExon "FALSE"
chr19	transdecoder	three_prime_UTR	11450646	11450940	.	+	.	transcript_id "DNTX_00131660";transcript_type "protein_coding";transcript_biotype "protein_coding";gene_id "XLOC_014587";gene_name "PRKCSH";class_code "n";oId "Pituitary_00222566";is.last "TRUE";is.first "FALSE";is.singleExon "FALSE"
chr19	transdecoder	transcript	11435297	11450867	.	+	.	transcript_id "DNTX_00128715";transcript_type "protein_coding";transcript_biotype "protein_coding";gene_id "XLOC_014587";gene_name "PRKCSH";class_code "j";oId "Brain-Hypothalamus_00211291";is.last "FALSE";is.first "FALSE";is.singleExon "FALSE"
chr19	transdecoder	exon	11435297	11435443	.	+	.	transcript_id "DNTX_00128715";transcript_type "protein_coding";transcript_biotype "protein_coding";exon_number "1";gene_id "XLOC_014587";gene_name "PRKCSH";class_code "j";oId "Brain-Hypothalamus_00211291";is.last "FALSE";novel_exon_id "nvl_exon102015";novel_exon_type "novel_TSS";is.first "TRUE";is.singleExon "FALSE"
chr19	transdecoder	exon	11435645	11435706	.	+	.	transcript_id "DNTX_00128715";transcript_type "protein_coding";transcript_biotype "protein_coding";exon_number "2";gene_id "XLOC_014587";gene_name "PRKCSH";class_code "j";oId "Brain-Hypothalamus_00211291";is.last "FALSE";is.first "FALSE";is.singleExon "FALSE"
chr19	transdecoder	exon	11436041	11436196	.	+	.	transcript_id "DNTX_00128715";transcript_type "protein_coding";transcript_biotype "protein_coding";exon_number "3";gene_id "XLOC_014587";gene_name "PRKCSH";class_code "j";oId "Brain-Hypothalamus_00211291";is.last "FALSE";is.first "FALSE";is.singleExon "FALSE"
chr19	transdecoder	exon	11436389	11436505	.	+	.	transcript_id "DNTX_00128715";transcript_type "protein_coding";transcript_biotype "protein_coding";exon_number "4";gene_id "XLOC_014587";gene_name "PRKCSH";class_code "j";oId "Brain-Hypothalamus_00211291";is.last "FALSE";is.first "FALSE";is.singleExon "FALSE"
chr19	transdecoder	exon	11437876	11437971	.	+	.	transcript_id "DNTX_00128715";transcript_type "protein_coding";transcript_biotype "protein_coding";exon_number "5";gene_id "XLOC_014587";gene_name "PRKCSH";class_code "j";oId "Brain-Hypothalamus_00211291";is.last "FALSE";is.first "FALSE";is.singleExon "FALSE"
chr19	transdecoder	exon	11438067	11438124	.	+	.	transcript_id "DNTX_00128715";transcript_type "protein_coding";transcript_biotype "protein_coding";exon_number "6";gene_id "XLOC_014587";gene_name "PRKCSH";class_code "j";oId "Brain-Hypothalamus_00211291";is.last "FALSE";is.first "FALSE";is.singleExon "FALSE"
chr19	transdecoder	exon	11441240	11441357	.	+	.	transcript_id "DNTX_00128715";transcript_type "protein_coding";transcript_biotype "protein_coding";exon_number "7";gene_id "XLOC_014587";gene_name "PRKCSH";class_code "j";oId "Brain-Hypothalamus_00211291";is.last "FALSE";is.first "FALSE";is.singleExon "FALSE"
chr19	transdecoder	exon	11442386	11442515	.	+	.	transcript_id "DNTX_00128715";transcript_type "protein_coding";transcript_biotype "protein_coding";exon_number "8";gene_id "XLOC_014587";gene_name "PRKCSH";class_code "j";oId "Brain-Hypothalamus_00211291";is.last "FALSE";is.first "FALSE";is.singleExon "FALSE"
chr19	transdecoder	exon	11445389	11445473	.	+	.	transcript_id "DNTX_00128715";transcript_type "protein_coding";transcript_biotype "protein_coding";exon_number "9";gene_id "XLOC_014587";gene_name "PRKCSH";class_code "j";oId "Brain-Hypothalamus_00211291";is.last "FALSE";is.first "FALSE";is.singleExon "FALSE"
chr19	transdecoder	exon	11446272	11446350	.	+	.	transcript_id "DNTX_00128715";transcript_type "protein_coding";transcript_biotype "protein_coding";exon_number "10";gene_id "XLOC_014587";gene_name "PRKCSH";class_code "j";oId "Brain-Hypothalamus_00211291";is.last "FALSE";is.first "FALSE";is.singleExon "FALSE"
chr19	transdecoder	exon	11447074	11447160	.	+	.	transcript_id "DNTX_00128715";transcript_type "protein_coding";transcript_biotype "protein_coding";exon_number "11";gene_id "XLOC_014587";gene_name "PRKCSH";class_code "j";oId "Brain-Hypothalamus_00211291";is.last "FALSE";is.first "FALSE";is.singleExon "FALSE"
chr19	transdecoder	exon	11447439	11447618	.	+	.	transcript_id "DNTX_00128715";transcript_type "protein_coding";transcript_biotype "protein_coding";exon_number "12";gene_id "XLOC_014587";gene_name "PRKCSH";class_code "j";oId "Brain-Hypothalamus_00211291";is.last "FALSE";is.first "FALSE";is.singleExon "FALSE"
chr19	transdecoder	exon	11447693	11447789	.	+	.	transcript_id "DNTX_00128715";transcript_type "protein_coding";transcript_biotype "protein_coding";exon_number "13";gene_id "XLOC_014587";gene_name "PRKCSH";class_code "j";oId "Brain-Hypothalamus_00211291";is.last "FALSE";is.first "FALSE";is.singleExon "FALSE"
chr19	transdecoder	exon	11448222	11448291	.	+	.	transcript_id "DNTX_00128715";transcript_type "protein_coding";transcript_biotype "protein_coding";exon_number "14";gene_id "XLOC_014587";gene_name "PRKCSH";class_code "j";oId "Brain-Hypothalamus_00211291";is.last "FALSE";is.first "FALSE";is.singleExon "FALSE"
chr19	transdecoder	exon	11448540	11448629	.	+	.	transcript_id "DNTX_00128715";transcript_type "protein_coding";transcript_biotype "protein_coding";exon_number "15";gene_id "XLOC_014587";gene_name "PRKCSH";class_code "j";oId "Brain-Hypothalamus_00211291";is.last "FALSE";is.first "FALSE";is.singleExon "FALSE"
chr19	transdecoder	exon	11448914	11448988	.	+	.	transcript_id "DNTX_00128715";transcript_type "protein_coding";transcript_biotype "protein_coding";exon_number "16";gene_id "XLOC_014587";gene_name "PRKCSH";class_code "j";oId "Brain-Hypothalamus_00211291";is.last "FALSE";is.first "FALSE";is.singleExon "FALSE"
chr19	transdecoder	exon	11449076	11449175	.	+	.	transcript_id "DNTX_00128715";transcript_type "protein_coding";transcript_biotype "protein_coding";exon_number "17";gene_id "XLOC_014587";gene_name "PRKCSH";class_code "j";oId "Brain-Hypothalamus_00211291";is.last "FALSE";is.first "FALSE";is.singleExon "FALSE"
chr19	transdecoder	exon	11449266	11449428	.	+	.	transcript_id "DNTX_00128715";transcript_type "protein_coding";transcript_biotype "protein_coding";exon_number "18";gene_id "XLOC_014587";gene_name "PRKCSH";class_code "j";oId "Brain-Hypothalamus_00211291";is.last "FALSE";is.first "FALSE";is.singleExon "FALSE"
chr19	transdecoder	exon	11450646	11450867	.	+	.	transcript_id "DNTX_00128715";transcript_type "protein_coding";transcript_biotype "protein_coding";exon_number "19";gene_id "XLOC_014587";gene_name "PRKCSH";class_code "j";oId "Brain-Hypothalamus_00211291";is.last "TRUE";is.first "FALSE";is.singleExon "FALSE"
chr19	transdecoder	five_prime_UTR	11435297	11435443	.	+	.	transcript_id "DNTX_00128715";transcript_type "protein_coding";transcript_biotype "protein_coding";gene_id "XLOC_014587";gene_name "PRKCSH";class_code "j";oId "Brain-Hypothalamus_00211291";is.last "FALSE";novel_exon_id "nvl_exon102015";novel_exon_type "novel_TSS";is.first "TRUE";is.singleExon "FALSE"
chr19	transdecoder	five_prime_UTR	11435645	11435706	.	+	.	transcript_id "DNTX_00128715";transcript_type "protein_coding";transcript_biotype "protein_coding";gene_id "XLOC_014587";gene_name "PRKCSH";class_code "j";oId "Brain-Hypothalamus_00211291";is.last "FALSE";is.first "FALSE";is.singleExon "FALSE"
chr19	transdecoder	five_prime_UTR	11436041	11436117	.	+	.	transcript_id "DNTX_00128715";transcript_type "protein_coding";transcript_biotype "protein_coding";gene_id "XLOC_014587";gene_name "PRKCSH";class_code "j";oId "Brain-Hypothalamus_00211291";is.last "FALSE";is.first "FALSE";is.singleExon "FALSE"
chr19	transdecoder	start_codon	11436118	11436120	.	+	0	transcript_id "DNTX_00128715";transcript_type "protein_coding";transcript_biotype "protein_coding";gene_id "XLOC_014587";gene_name "PRKCSH";class_code "j";oId "Brain-Hypothalamus_00211291";is.last "FALSE";is.first "FALSE";is.singleExon "FALSE"
chr19	transdecoder	CDS	11436118	11436196	.	+	0	transcript_id "DNTX_00128715";transcript_type "protein_coding";transcript_biotype "protein_coding";gene_id "XLOC_014587";gene_name "PRKCSH";class_code "j";oId "Brain-Hypothalamus_00211291";is.last "FALSE";is.first "FALSE";is.singleExon "FALSE"
chr19	transdecoder	CDS	11436389	11436505	.	+	2	transcript_id "DNTX_00128715";transcript_type "protein_coding";transcript_biotype "protein_coding";gene_id "XLOC_014587";gene_name "PRKCSH";class_code "j";oId "Brain-Hypothalamus_00211291";is.last "FALSE";is.first "FALSE";is.singleExon "FALSE"
chr19	transdecoder	CDS	11437876	11437971	.	+	2	transcript_id "DNTX_00128715";transcript_type "protein_coding";transcript_biotype "protein_coding";gene_id "XLOC_014587";gene_name "PRKCSH";class_code "j";oId "Brain-Hypothalamus_00211291";is.last "FALSE";is.first "FALSE";is.singleExon "FALSE"
chr19	transdecoder	CDS	11438067	11438124	.	+	2	transcript_id "DNTX_00128715";transcript_type "protein_coding";transcript_biotype "protein_coding";gene_id "XLOC_014587";gene_name "PRKCSH";class_code "j";oId "Brain-Hypothalamus_00211291";is.last "FALSE";is.first "FALSE";is.singleExon "FALSE"
chr19	transdecoder	CDS	11441240	11441357	.	+	1	transcript_id "DNTX_00128715";transcript_type "protein_coding";transcript_biotype "protein_coding";gene_id "XLOC_014587";gene_name "PRKCSH";class_code "j";oId "Brain-Hypothalamus_00211291";is.last "FALSE";is.first "FALSE";is.singleExon "FALSE"
chr19	transdecoder	CDS	11442386	11442515	.	+	0	transcript_id "DNTX_00128715";transcript_type "protein_coding";transcript_biotype "protein_coding";gene_id "XLOC_014587";gene_name "PRKCSH";class_code "j";oId "Brain-Hypothalamus_00211291";is.last "FALSE";is.first "FALSE";is.singleExon "FALSE"
chr19	transdecoder	CDS	11445389	11445473	.	+	2	transcript_id "DNTX_00128715";transcript_type "protein_coding";transcript_biotype "protein_coding";gene_id "XLOC_014587";gene_name "PRKCSH";class_code "j";oId "Brain-Hypothalamus_00211291";is.last "FALSE";is.first "FALSE";is.singleExon "FALSE"
chr19	transdecoder	CDS	11446272	11446350	.	+	1	transcript_id "DNTX_00128715";transcript_type "protein_coding";transcript_biotype "protein_coding";gene_id "XLOC_014587";gene_name "PRKCSH";class_code "j";oId "Brain-Hypothalamus_00211291";is.last "FALSE";is.first "FALSE";is.singleExon "FALSE"
chr19	transdecoder	CDS	11447074	11447160	.	+	0	transcript_id "DNTX_00128715";transcript_type "protein_coding";transcript_biotype "protein_coding";gene_id "XLOC_014587";gene_name "PRKCSH";class_code "j";oId "Brain-Hypothalamus_00211291";is.last "FALSE";is.first "FALSE";is.singleExon "FALSE"
