## Supplemental Data 7 for "A long read optimized *de novo* transcriptome pipeline reveals novel ocular developmentally regulated gene isoforms and disease targets": 261644_file09 (part 782 of 1564)

##gtf-version-3
chr19	transdecoder	CDS	11447439	11447618	.	+	0	transcript_id "DNTX_00128715";transcript_type "protein_coding";transcript_biotype "protein_coding";gene_id "XLOC_014587";gene_name "PRKCSH";class_code "j";oId "Brain-Hypothalamus_00211291";is.last "FALSE";is.first "FALSE";is.singleExon "FALSE"
chr19	transdecoder	CDS	11447693	11447789	.	+	0	transcript_id "DNTX_00128715";transcript_type "protein_coding";transcript_biotype "protein_coding";gene_id "XLOC_014587";gene_name "PRKCSH";class_code "j";oId "Brain-Hypothalamus_00211291";is.last "FALSE";is.first "FALSE";is.singleExon "FALSE"
chr19	transdecoder	CDS	11448222	11448291	.	+	2	transcript_id "DNTX_00128715";transcript_type "protein_coding";transcript_biotype "protein_coding";gene_id "XLOC_014587";gene_name "PRKCSH";class_code "j";oId "Brain-Hypothalamus_00211291";is.last "FALSE";is.first "FALSE";is.singleExon "FALSE"
chr19	transdecoder	CDS	11448540	11448629	.	+	1	transcript_id "DNTX_00128715";transcript_type "protein_coding";transcript_biotype "protein_coding";gene_id "XLOC_014587";gene_name "PRKCSH";class_code "j";oId "Brain-Hypothalamus_00211291";is.last "FALSE";is.first "FALSE";is.singleExon "FALSE"
chr19	transdecoder	CDS	11448914	11448988	.	+	1	transcript_id "DNTX_00128715";transcript_type "protein_coding";transcript_biotype "protein_coding";gene_id "XLOC_014587";gene_name "PRKCSH";class_code "j";oId "Brain-Hypothalamus_00211291";is.last "FALSE";is.first "FALSE";is.singleExon "FALSE"
chr19	transdecoder	CDS	11449076	11449175	.	+	1	transcript_id "DNTX_00128715";transcript_type "protein_coding";transcript_biotype "protein_coding";gene_id "XLOC_014587";gene_name "PRKCSH";class_code "j";oId "Brain-Hypothalamus_00211291";is.last "FALSE";is.first "FALSE";is.singleExon "FALSE"
chr19	transdecoder	CDS	11449266	11449409	.	+	0	transcript_id "DNTX_00128715";transcript_type "protein_coding";transcript_biotype "protein_coding";gene_id "XLOC_014587";gene_name "PRKCSH";class_code "j";oId "Brain-Hypothalamus_00211291";is.last "FALSE";is.first "FALSE";is.singleExon "FALSE"
chr19	transdecoder	stop_codon	11449410	11449412	.	+	0	transcript_id "DNTX_00128715";transcript_type "protein_coding";transcript_biotype "protein_coding";gene_id "XLOC_014587";gene_name "PRKCSH";class_code "j";oId "Brain-Hypothalamus_00211291";is.last "FALSE";is.first "FALSE";is.singleExon "FALSE"
chr19	transdecoder	three_prime_UTR	11449413	11449428	.	+	.	transcript_id "DNTX_00128715";transcript_type "protein_coding";transcript_biotype "protein_coding";gene_id "XLOC_014587";gene_name "PRKCSH";class_code "j";oId "Brain-Hypothalamus_00211291";is.last "FALSE";is.first "FALSE";is.singleExon "FALSE"
chr19	transdecoder	three_prime_UTR	11450646	11450867	.	+	.	transcript_id "DNTX_00128715";transcript_type "protein_coding";transcript_biotype "protein_coding";gene_id "XLOC_014587";gene_name "PRKCSH";class_code "j";oId "Brain-Hypothalamus_00211291";is.last "TRUE";is.first "FALSE";is.singleExon "FALSE"
chr19	transdecoder	transcript	11435300	11450940	.	+	.	transcript_id "DNTX_00137316";transcript_type "protein_coding";transcript_biotype "protein_coding";gene_id "XLOC_014587";gene_name "PRKCSH";class_code "j";oId "Lens_Stem.Cell.Line_00119857";is.last "FALSE";is.first "FALSE";is.singleExon "FALSE"
chr19	transdecoder	exon	11435300	11435443	.	+	.	transcript_id "DNTX_00137316";transcript_type "protein_coding";transcript_biotype "protein_coding";exon_number "1";gene_id "XLOC_014587";gene_name "PRKCSH";class_code "j";oId "Lens_Stem.Cell.Line_00119857";is.last "FALSE";novel_exon_id "nvl_exon102016";novel_exon_type "novel_TSS";is.first "TRUE";is.singleExon "FALSE"
chr19	transdecoder	exon	11435645	11435706	.	+	.	transcript_id "DNTX_00137316";transcript_type "protein_coding";transcript_biotype "protein_coding";exon_number "2";gene_id "XLOC_014587";gene_name "PRKCSH";class_code "j";oId "Lens_Stem.Cell.Line_00119857";is.last "FALSE";is.first "FALSE";is.singleExon "FALSE"
chr19	transdecoder	exon	11436041	11436196	.	+	.	transcript_id "DNTX_00137316";transcript_type "protein_coding";transcript_biotype "protein_coding";exon_number "3";gene_id "XLOC_014587";gene_name "PRKCSH";class_code "j";oId "Lens_Stem.Cell.Line_00119857";is.last "FALSE";is.first "FALSE";is.singleExon "FALSE"
chr19	transdecoder	exon	11436389	11436505	.	+	.	transcript_id "DNTX_00137316";transcript_type "protein_coding";transcript_biotype "protein_coding";exon_number "4";gene_id "XLOC_014587";gene_name "PRKCSH";class_code "j";oId "Lens_Stem.Cell.Line_00119857";is.last "FALSE";is.first "FALSE";is.singleExon "FALSE"
chr19	transdecoder	exon	11437876	11437971	.	+	.	transcript_id "DNTX_00137316";transcript_type "protein_coding";transcript_biotype "protein_coding";exon_number "5";gene_id "XLOC_014587";gene_name "PRKCSH";class_code "j";oId "Lens_Stem.Cell.Line_00119857";is.last "FALSE";is.first "FALSE";is.singleExon "FALSE"
chr19	transdecoder	exon	11438067	11438124	.	+	.	transcript_id "DNTX_00137316";transcript_type "protein_coding";transcript_biotype "protein_coding";exon_number "6";gene_id "XLOC_014587";gene_name "PRKCSH";class_code "j";oId "Lens_Stem.Cell.Line_00119857";is.last "FALSE";is.first "FALSE";is.singleExon "FALSE"
chr19	transdecoder	exon	11441240	11441357	.	+	.	transcript_id "DNTX_00137316";transcript_type "protein_coding";transcript_biotype "protein_coding";exon_number "7";gene_id "XLOC_014587";gene_name "PRKCSH";class_code "j";oId "Lens_Stem.Cell.Line_00119857";is.last "FALSE";is.first "FALSE";is.singleExon "FALSE"
chr19	transdecoder	exon	11442386	11442515	.	+	.	transcript_id "DNTX_00137316";transcript_type "protein_coding";transcript_biotype "protein_coding";exon_number "8";gene_id "XLOC_014587";gene_name "PRKCSH";class_code "j";oId "Lens_Stem.Cell.Line_00119857";is.last "FALSE";is.first "FALSE";is.singleExon "FALSE"
chr19	transdecoder	exon	11445389	11445473	.	+	.	transcript_id "DNTX_00137316";transcript_type "protein_coding";transcript_biotype "protein_coding";exon_number "9";gene_id "XLOC_014587";gene_name "PRKCSH";class_code "j";oId "Lens_Stem.Cell.Line_00119857";is.last "FALSE";is.first "FALSE";is.singleExon "FALSE"
chr19	transdecoder	exon	11446272	11446350	.	+	.	transcript_id "DNTX_00137316";transcript_type "protein_coding";transcript_biotype "protein_coding";exon_number "10";gene_id "XLOC_014587";gene_name "PRKCSH";class_code "j";oId "Lens_Stem.Cell.Line_00119857";is.last "FALSE";is.first "FALSE";is.singleExon "FALSE"
chr19	transdecoder	exon	11447074	11447160	.	+	.	transcript_id "DNTX_00137316";transcript_type "protein_coding";transcript_biotype "protein_coding";exon_number "11";gene_id "XLOC_014587";gene_name "PRKCSH";class_code "j";oId "Lens_Stem.Cell.Line_00119857";is.last "FALSE";is.first "FALSE";is.singleExon "FALSE"
chr19	transdecoder	exon	11447439	11447507	.	+	.	transcript_id "DNTX_00137316";transcript_type "protein_coding";transcript_biotype "protein_coding";exon_number "12";gene_id "XLOC_014587";gene_name "PRKCSH";class_code "j";oId "Lens_Stem.Cell.Line_00119857";is.last "FALSE";novel_exon_id "nvl_exon102017";novel_exon_type "A3SS";is.first "FALSE";is.singleExon "FALSE"
chr19	transdecoder	exon	11447723	11447789	.	+	.	transcript_id "DNTX_00137316";transcript_type "protein_coding";transcript_biotype "protein_coding";exon_number "13";gene_id "XLOC_014587";gene_name "PRKCSH";class_code "j";oId "Lens_Stem.Cell.Line_00119857";is.last "FALSE";is.first "FALSE";is.singleExon "FALSE"
chr19	transdecoder	exon	11448222	11448291	.	+	.	transcript_id "DNTX_00137316";transcript_type "protein_coding";transcript_biotype "protein_coding";exon_number "14";gene_id "XLOC_014587";gene_name "PRKCSH";class_code "j";oId "Lens_Stem.Cell.Line_00119857";is.last "FALSE";is.first "FALSE";is.singleExon "FALSE"
chr19	transdecoder	exon	11448540	11448629	.	+	.	transcript_id "DNTX_00137316";transcript_type "protein_coding";transcript_biotype "protein_coding";exon_number "15";gene_id "XLOC_014587";gene_name "PRKCSH";class_code "j";oId "Lens_Stem.Cell.Line_00119857";is.last "FALSE";is.first "FALSE";is.singleExon "FALSE"
chr19	transdecoder	exon	11448914	11448988	.	+	.	transcript_id "DNTX_00137316";transcript_type "protein_coding";transcript_biotype "protein_coding";exon_number "16";gene_id "XLOC_014587";gene_name "PRKCSH";class_code "j";oId "Lens_Stem.Cell.Line_00119857";is.last "FALSE";is.first "FALSE";is.singleExon "FALSE"
chr19	transdecoder	exon	11449076	11449175	.	+	.	transcript_id "DNTX_00137316";transcript_type "protein_coding";transcript_biotype "protein_coding";exon_number "17";gene_id "XLOC_014587";gene_name "PRKCSH";class_code "j";oId "Lens_Stem.Cell.Line_00119857";is.last "FALSE";is.first "FALSE";is.singleExon "FALSE"
chr19	transdecoder	exon	11449266	11449428	.	+	.	transcript_id "DNTX_00137316";transcript_type "protein_coding";transcript_biotype "protein_coding";exon_number "18";gene_id "XLOC_014587";gene_name "PRKCSH";class_code "j";oId "Lens_Stem.Cell.Line_00119857";is.last "FALSE";is.first "FALSE";is.singleExon "FALSE"
chr19	transdecoder	exon	11450646	11450940	.	+	.	transcript_id "DNTX_00137316";transcript_type "protein_coding";transcript_biotype "protein_coding";exon_number "19";gene_id "XLOC_014587";gene_name "PRKCSH";class_code "j";oId "Lens_Stem.Cell.Line_00119857";is.last "TRUE";is.first "FALSE";is.singleExon "FALSE"
chr19	transdecoder	five_prime_UTR	11435300	11435443	.	+	.	transcript_id "DNTX_00137316";transcript_type "protein_coding";transcript_biotype "protein_coding";gene_id "XLOC_014587";gene_name "PRKCSH";class_code "j";oId "Lens_Stem.Cell.Line_00119857";is.last "FALSE";novel_exon_id "nvl_exon102016";novel_exon_type "novel_TSS";is.first "TRUE";is.singleExon "FALSE"
chr19	transdecoder	five_prime_UTR	11435645	11435706	.	+	.	transcript_id "DNTX_00137316";transcript_type "protein_coding";transcript_biotype "protein_coding";gene_id "XLOC_014587";gene_name "PRKCSH";class_code "j";oId "Lens_Stem.Cell.Line_00119857";is.last "FALSE";is.first "FALSE";is.singleExon "FALSE"
chr19	transdecoder	five_prime_UTR	11436041	11436117	.	+	.	transcript_id "DNTX_00137316";transcript_type "protein_coding";transcript_biotype "protein_coding";gene_id "XLOC_014587";gene_name "PRKCSH";class_code "j";oId "Lens_Stem.Cell.Line_00119857";is.last "FALSE";is.first "FALSE";is.singleExon "FALSE"
chr19	transdecoder	start_codon	11436118	11436120	.	+	0	transcript_id "DNTX_00137316";transcript_type "protein_coding";transcript_biotype "protein_coding";gene_id "XLOC_014587";gene_name "PRKCSH";class_code "j";oId "Lens_Stem.Cell.Line_00119857";is.last "FALSE";is.first "FALSE";is.singleExon "FALSE"
chr19	transdecoder	CDS	11436118	11436196	.	+	0	transcript_id "DNTX_00137316";transcript_type "protein_coding";transcript_biotype "protein_coding";gene_id "XLOC_014587";gene_name "PRKCSH";class_code "j";oId "Lens_Stem.Cell.Line_00119857";is.last "FALSE";is.first "FALSE";is.singleExon "FALSE"
chr19	transdecoder	CDS	11436389	11436505	.	+	2	transcript_id "DNTX_00137316";transcript_type "protein_coding";transcript_biotype "protein_coding";gene_id "XLOC_014587";gene_name "PRKCSH";class_code "j";oId "Lens_Stem.Cell.Line_00119857";is.last "FALSE";is.first "FALSE";is.singleExon "FALSE"
chr19	transdecoder	CDS	11437876	11437971	.	+	2	transcript_id "DNTX_00137316";transcript_type "protein_coding";transcript_biotype "protein_coding";gene_id "XLOC_014587";gene_name "PRKCSH";class_code "j";oId "Lens_Stem.Cell.Line_00119857";is.last "FALSE";is.first "FALSE";is.singleExon "FALSE"
chr19	transdecoder	CDS	11438067	11438124	.	+	2	transcript_id "DNTX_00137316";transcript_type "protein_coding";transcript_biotype "protein_coding";gene_id "XLOC_014587";gene_name "PRKCSH";class_code "j";oId "Lens_Stem.Cell.Line_00119857";is.last "FALSE";is.first "FALSE";is.singleExon "FALSE"
chr19	transdecoder	CDS	11441240	11441357	.	+	1	transcript_id "DNTX_00137316";transcript_type "protein_coding";transcript_biotype "protein_coding";gene_id "XLOC_014587";gene_name "PRKCSH";class_code "j";oId "Lens_Stem.Cell.Line_00119857";is.last "FALSE";is.first "FALSE";is.singleExon "FALSE"
chr19	transdecoder	CDS	11442386	11442515	.	+	0	transcript_id "DNTX_00137316";transcript_type "protein_coding";transcript_biotype "protein_coding";gene_id "XLOC_014587";gene_name "PRKCSH";class_code "j";oId "Lens_Stem.Cell.Line_00119857";is.last "FALSE";is.first "FALSE";is.singleExon "FALSE"
chr19	transdecoder	CDS	11445389	11445473	.	+	2	transcript_id "DNTX_00137316";transcript_type "protein_coding";transcript_biotype "protein_coding";gene_id "XLOC_014587";gene_name "PRKCSH";class_code "j";oId "Lens_Stem.Cell.Line_00119857";is.last "FALSE";is.first "FALSE";is.singleExon "FALSE"
chr19	transdecoder	CDS	11446272	11446350	.	+	1	transcript_id "DNTX_00137316";transcript_type "protein_coding";transcript_biotype "protein_coding";gene_id "XLOC_014587";gene_name "PRKCSH";class_code "j";oId "Lens_Stem.Cell.Line_00119857";is.last "FALSE";is.first "FALSE";is.singleExon "FALSE"
chr19	transdecoder	CDS	11447074	11447160	.	+	0	transcript_id "DNTX_00137316";transcript_type "protein_coding";transcript_biotype "protein_coding";gene_id "XLOC_014587";gene_name "PRKCSH";class_code "j";oId "Lens_Stem.Cell.Line_00119857";is.last "FALSE";is.first "FALSE";is.singleExon "FALSE"
chr19	transdecoder	CDS	11447439	11447507	.	+	0	transcript_id "DNTX_00137316";transcript_type "protein_coding";transcript_biotype "protein_coding";gene_id "XLOC_014587";gene_name "PRKCSH";class_code "j";oId "Lens_Stem.Cell.Line_00119857";is.last "FALSE";novel_exon_id "nvl_exon102017";novel_exon_type "A3SS";is.first "FALSE";is.singleExon "FALSE"
chr19	transdecoder	CDS	11447723	11447789	.	+	0	transcript_id "DNTX_00137316";transcript_type "protein_coding";transcript_biotype "protein_coding";gene_id "XLOC_014587";gene_name "PRKCSH";class_code "j";oId "Lens_Stem.Cell.Line_00119857";is.last "FALSE";is.first "FALSE";is.singleExon "FALSE"
chr19	transdecoder	CDS	11448222	11448291	.	+	2	transcript_id "DNTX_00137316";transcript_type "protein_coding";transcript_biotype "protein_coding";gene_id "XLOC_014587";gene_name "PRKCSH";class_code "j";oId "Lens_Stem.Cell.Line_00119857";is.last "FALSE";is.first "FALSE";is.singleExon "FALSE"
chr19	transdecoder	CDS	11448540	11448629	.	+	1	transcript_id "DNTX_00137316";transcript_type "protein_coding";transcript_biotype "protein_coding";gene_id "XLOC_014587";gene_name "PRKCSH";class_code "j";oId "Lens_Stem.Cell.Line_00119857";is.last "FALSE";is.first "FALSE";is.singleExon "FALSE"
chr19	transdecoder	CDS	11448914	11448988	.	+	1	transcript_id "DNTX_00137316";transcript_type "protein_coding";transcript_biotype "protein_coding";gene_id "XLOC_014587";gene_name "PRKCSH";class_code "j";oId "Lens_Stem.Cell.Line_00119857";is.last "FALSE";is.first "FALSE";is.singleExon "FALSE"
chr19	transdecoder	CDS	11449076	11449175	.	+	1	transcript_id "DNTX_00137316";transcript_type "protein_coding";transcript_biotype "protein_coding";gene_id "XLOC_014587";gene_name "PRKCSH";class_code "j";oId "Lens_Stem.Cell.Line_00119857";is.last "FALSE";is.first "FALSE";is.singleExon "FALSE"
chr19	transdecoder	CDS	11449266	11449409	.	+	0	transcript_id "DNTX_00137316";transcript_type "protein_coding";transcript_biotype "protein_coding";gene_id "XLOC_014587";gene_name "PRKCSH";class_code "j";oId "Lens_Stem.Cell.Line_00119857";is.last "FALSE";is.first "FALSE";is.singleExon "FALSE"
chr19	transdecoder	stop_codon	11449410	11449412	.	+	0	transcript_id "DNTX_00137316";transcript_type "protein_coding";transcript_biotype "protein_coding";gene_id "XLOC_014587";gene_name "PRKCSH";class_code "j";oId "Lens_Stem.Cell.Line_00119857";is.last "FALSE";is.first "FALSE";is.singleExon "FALSE"
chr19	transdecoder	three_prime_UTR	11449413	11449428	.	+	.	transcript_id "DNTX_00137316";transcript_type "protein_coding";transcript_biotype "protein_coding";gene_id "XLOC_014587";gene_name "PRKCSH";class_code "j";oId "Lens_Stem.Cell.Line_00119857";is.last "FALSE";is.first "FALSE";is.singleExon "FALSE"
chr19	transdecoder	three_prime_UTR	11450646	11450940	.	+	.	transcript_id "DNTX_00137316";transcript_type "protein_coding";transcript_biotype "protein_coding";gene_id "XLOC_014587";gene_name "PRKCSH";class_code "j";oId "Lens_Stem.Cell.Line_00119857";is.last "TRUE";is.first "FALSE";is.singleExon "FALSE"
chr19	transdecoder	transcript	11435302	11450940	.	+	.	transcript_id "DNTX_00122522";transcript_type "protein_coding";transcript_biotype "protein_coding";gene_id "XLOC_014587";gene_name "PRKCSH";class_code "n";oId "RPE_Fetal.Tissue_00336263";is.last "FALSE";is.first "FALSE";is.singleExon "FALSE"
chr19	transdecoder	exon	11435302	11435706	.	+	.	transcript_id "DNTX_00122522";transcript_type "protein_coding";transcript_biotype "protein_coding";exon_number "1";gene_id "XLOC_014587";gene_name "PRKCSH";class_code "n";oId "RPE_Fetal.Tissue_00336263";is.last "FALSE";novel_exon_id "nvl_exon102018";novel_exon_type "novel_TSS";is.first "TRUE";is.singleExon "FALSE"
chr19	transdecoder	exon	11436041	11436196	.	+	.	transcript_id "DNTX_00122522";transcript_type "protein_coding";transcript_biotype "protein_coding";exon_number "2";gene_id "XLOC_014587";gene_name "PRKCSH";class_code "n";oId "RPE_Fetal.Tissue_00336263";is.last "FALSE";is.first "FALSE";is.singleExon "FALSE"
chr19	transdecoder	exon	11436389	11436505	.	+	.	transcript_id "DNTX_00122522";transcript_type "protein_coding";transcript_biotype "protein_coding";exon_number "3";gene_id "XLOC_014587";gene_name "PRKCSH";class_code "n";oId "RPE_Fetal.Tissue_00336263";is.last "FALSE";is.first "FALSE";is.singleExon "FALSE"
chr19	transdecoder	exon	11437876	11437971	.	+	.	transcript_id "DNTX_00122522";transcript_type "protein_coding";transcript_biotype "protein_coding";exon_number "4";gene_id "XLOC_014587";gene_name "PRKCSH";class_code "n";oId "RPE_Fetal.Tissue_00336263";is.last "FALSE";is.first "FALSE";is.singleExon "FALSE"
chr19	transdecoder	exon	11438067	11438124	.	+	.	transcript_id "DNTX_00122522";transcript_type "protein_coding";transcript_biotype "protein_coding";exon_number "5";gene_id "XLOC_014587";gene_name "PRKCSH";class_code "n";oId "RPE_Fetal.Tissue_00336263";is.last "FALSE";is.first "FALSE";is.singleExon "FALSE"
chr19	transdecoder	exon	11441240	11441357	.	+	.	transcript_id "DNTX_00122522";transcript_type "protein_coding";transcript_biotype "protein_coding";exon_number "6";gene_id "XLOC_014587";gene_name "PRKCSH";class_code "n";oId "RPE_Fetal.Tissue_00336263";is.last "FALSE";is.first "FALSE";is.singleExon "FALSE"
chr19	transdecoder	exon	11442386	11442515	.	+	.	transcript_id "DNTX_00122522";transcript_type "protein_coding";transcript_biotype "protein_coding";exon_number "7";gene_id "XLOC_014587";gene_name "PRKCSH";class_code "n";oId "RPE_Fetal.Tissue_00336263";is.last "FALSE";is.first "FALSE";is.singleExon "FALSE"
chr19	transdecoder	exon	11445389	11445473	.	+	.	transcript_id "DNTX_00122522";transcript_type "protein_coding";transcript_biotype "protein_coding";exon_number "8";gene_id "XLOC_014587";gene_name "PRKCSH";class_code "n";oId "RPE_Fetal.Tissue_00336263";is.last "FALSE";is.first "FALSE";is.singleExon "FALSE"
chr19	transdecoder	exon	11446272	11446350	.	+	.	transcript_id "DNTX_00122522";transcript_type "protein_coding";transcript_biotype "protein_coding";exon_number "9";gene_id "XLOC_014587";gene_name "PRKCSH";class_code "n";oId "RPE_Fetal.Tissue_00336263";is.last "FALSE";is.first "FALSE";is.singleExon "FALSE"
chr19	transdecoder	exon	11447074	11447160	.	+	.	transcript_id "DNTX_00122522";transcript_type "protein_coding";transcript_biotype "protein_coding";exon_number "10";gene_id "XLOC_014587";gene_name "PRKCSH";class_code "n";oId "RPE_Fetal.Tissue_00336263";is.last "FALSE";is.first "FALSE";is.singleExon "FALSE"
chr19	transdecoder	exon	11447439	11447618	.	+	.	transcript_id "DNTX_00122522";transcript_type "protein_coding";transcript_biotype "protein_coding";exon_number "11";gene_id "XLOC_014587";gene_name "PRKCSH";class_code "n";oId "RPE_Fetal.Tissue_00336263";is.last "FALSE";is.first "FALSE";is.singleExon "FALSE"
chr19	transdecoder	exon	11447723	11447789	.	+	.	transcript_id "DNTX_00122522";transcript_type "protein_coding";transcript_biotype "protein_coding";exon_number "12";gene_id "XLOC_014587";gene_name "PRKCSH";class_code "n";oId "RPE_Fetal.Tissue_00336263";is.last "FALSE";is.first "FALSE";is.singleExon "FALSE"
chr19	transdecoder	exon	11448222	11448291	.	+	.	transcript_id "DNTX_00122522";transcript_type "protein_coding";transcript_biotype "protein_coding";exon_number "13";gene_id "XLOC_014587";gene_name "PRKCSH";class_code "n";oId "RPE_Fetal.Tissue_00336263";is.last "FALSE";is.first "FALSE";is.singleExon "FALSE"
chr19	transdecoder	exon	11448540	11448629	.	+	.	transcript_id "DNTX_00122522";transcript_type "protein_coding";transcript_biotype "protein_coding";exon_number "14";gene_id "XLOC_014587";gene_name "PRKCSH";class_code "n";oId "RPE_Fetal.Tissue_00336263";is.last "FALSE";is.first "FALSE";is.singleExon "FALSE"
chr19	transdecoder	exon	11448914	11448988	.	+	.	transcript_id "DNTX_00122522";transcript_type "protein_coding";transcript_biotype "protein_coding";exon_number "15";gene_id "XLOC_014587";gene_name "PRKCSH";class_code "n";oId "RPE_Fetal.Tissue_00336263";is.last "FALSE";is.first "FALSE";is.singleExon "FALSE"
chr19	transdecoder	exon	11449076	11449175	.	+	.	transcript_id "DNTX_00122522";transcript_type "protein_coding";transcript_biotype "protein_coding";exon_number "16";gene_id "XLOC_014587";gene_name "PRKCSH";class_code "n";oId "RPE_Fetal.Tissue_00336263";is.last "FALSE";is.first "FALSE";is.singleExon "FALSE"
chr19	transdecoder	exon	11449266	11449882	.	+	.	transcript_id "DNTX_00122522";transcript_type "protein_coding";transcript_biotype "protein_coding";exon_number "17";gene_id "XLOC_014587";gene_name "PRKCSH";class_code "n";oId "RPE_Fetal.Tissue_00336263";is.last "FALSE";is.first "FALSE";is.singleExon "FALSE"
chr19	transdecoder	exon	11450429	11450940	.	+	.	transcript_id "DNTX_00122522";transcript_type "protein_coding";transcript_biotype "protein_coding";exon_number "18";gene_id "XLOC_014587";gene_name "PRKCSH";class_code "n";oId "RPE_Fetal.Tissue_00336263";is.last "TRUE";novel_exon_id "nvl_exon102009";novel_exon_type "RI";is.first "FALSE";is.singleExon "FALSE"
chr19	transdecoder	five_prime_UTR	11435302	11435706	.	+	.	transcript_id "DNTX_00122522";transcript_type "protein_coding";transcript_biotype "protein_coding";gene_id "XLOC_014587";gene_name "PRKCSH";class_code "n";oId "RPE_Fetal.Tissue_00336263";is.last "FALSE";novel_exon_id "nvl_exon102018";novel_exon_type "novel_TSS";is.first "TRUE";is.singleExon "FALSE"
chr19	transdecoder	five_prime_UTR	11436041	11436117	.	+	.	transcript_id "DNTX_00122522";transcript_type "protein_coding";transcript_biotype "protein_coding";gene_id "XLOC_014587";gene_name "PRKCSH";class_code "n";oId "RPE_Fetal.Tissue_00336263";is.last "FALSE";is.first "FALSE";is.singleExon "FALSE"
chr19	transdecoder	start_codon	11436118	11436120	.	+	0	transcript_id "DNTX_00122522";transcript_type "protein_coding";transcript_biotype "protein_coding";gene_id "XLOC_014587";gene_name "PRKCSH";class_code "n";oId "RPE_Fetal.Tissue_00336263";is.last "FALSE";is.first "FALSE";is.singleExon "FALSE"
chr19	transdecoder	CDS	11436118	11436196	.	+	0	transcript_id "DNTX_00122522";transcript_type "protein_coding";transcript_biotype "protein_coding";gene_id "XLOC_014587";gene_name "PRKCSH";class_code "n";oId "RPE_Fetal.Tissue_00336263";is.last "FALSE";is.first "FALSE";is.singleExon "FALSE"
chr19	transdecoder	CDS	11436389	11436505	.	+	2	transcript_id "DNTX_00122522";transcript_type "protein_coding";transcript_biotype "protein_coding";gene_id "XLOC_014587";gene_name "PRKCSH";class_code "n";oId "RPE_Fetal.Tissue_00336263";is.last "FALSE";is.first "FALSE";is.singleExon "FALSE"
chr19	transdecoder	CDS	11437876	11437971	.	+	2	transcript_id "DNTX_00122522";transcript_type "protein_coding";transcript_biotype "protein_coding";gene_id "XLOC_014587";gene_name "PRKCSH";class_code "n";oId "RPE_Fetal.Tissue_00336263";is.last "FALSE";is.first "FALSE";is.singleExon "FALSE"
chr19	transdecoder	CDS	11438067	11438124	.	+	2	transcript_id "DNTX_00122522";transcript_type "protein_coding";transcript_biotype "protein_coding";gene_id "XLOC_014587";gene_name "PRKCSH";class_code "n";oId "RPE_Fetal.Tissue_00336263";is.last "FALSE";is.first "FALSE";is.singleExon "FALSE"
chr19	transdecoder	CDS	11441240	11441357	.	+	1	transcript_id "DNTX_00122522";transcript_type "protein_coding";transcript_biotype "protein_coding";gene_id "XLOC_014587";gene_name "PRKCSH";class_code "n";oId "RPE_Fetal.Tissue_00336263";is.last "FALSE";is.first "FALSE";is.singleExon "FALSE"
chr19	transdecoder	CDS	11442386	11442515	.	+	0	transcript_id "DNTX_00122522";transcript_type "protein_coding";transcript_biotype "protein_coding";gene_id "XLOC_014587";gene_name "PRKCSH";class_code "n";oId "RPE_Fetal.Tissue_00336263";is.last "FALSE";is.first "FALSE";is.singleExon "FALSE"
chr19	transdecoder	CDS	11445389	11445473	.	+	2	transcript_id "DNTX_00122522";transcript_type "protein_coding";transcript_biotype "protein_coding";gene_id "XLOC_014587";gene_name "PRKCSH";class_code "n";oId "RPE_Fetal.Tissue_00336263";is.last "FALSE";is.first "FALSE";is.singleExon "FALSE"
chr19	transdecoder	CDS	11446272	11446350	.	+	1	transcript_id "DNTX_00122522";transcript_type "protein_coding";transcript_biotype "protein_coding";gene_id "XLOC_014587";gene_name "PRKCSH";class_code "n";oId "RPE_Fetal.Tissue_00336263";is.last "FALSE";is.first "FALSE";is.singleExon "FALSE"
chr19	transdecoder	CDS	11447074	11447160	.	+	0	transcript_id "DNTX_00122522";transcript_type "protein_coding";transcript_biotype "protein_coding";gene_id "XLOC_014587";gene_name "PRKCSH";class_code "n";oId "RPE_Fetal.Tissue_00336263";is.last "FALSE";is.first "FALSE";is.singleExon "FALSE"
chr19	transdecoder	CDS	11447439	11447618	.	+	0	transcript_id "DNTX_00122522";transcript_type "protein_coding";transcript_biotype "protein_coding";gene_id "XLOC_014587";gene_name "PRKCSH";class_code "n";oId "RPE_Fetal.Tissue_00336263";is.last "FALSE";is.first "FALSE";is.singleExon "FALSE"
chr19	transdecoder	CDS	11447723	11447789	.	+	0	transcript_id "DNTX_00122522";transcript_type "protein_coding";transcript_biotype "protein_coding";gene_id "XLOC_014587";gene_name "PRKCSH";class_code "n";oId "RPE_Fetal.Tissue_00336263";is.last "FALSE";is.first "FALSE";is.singleExon "FALSE"
chr19	transdecoder	CDS	11448222	11448291	.	+	2	transcript_id "DNTX_00122522";transcript_type "protein_coding";transcript_biotype "protein_coding";gene_id "XLOC_014587";gene_name "PRKCSH";class_code "n";oId "RPE_Fetal.Tissue_00336263";is.last "FALSE";is.first "FALSE";is.singleExon "FALSE"
chr19	transdecoder	CDS	11448540	11448629	.	+	1	transcript_id "DNTX_00122522";transcript_type "protein_coding";transcript_biotype "protein_coding";gene_id "XLOC_014587";gene_name "PRKCSH";class_code "n";oId "RPE_Fetal.Tissue_00336263";is.last "FALSE";is.first "FALSE";is.singleExon "FALSE"
chr19	transdecoder	CDS	11448914	11448988	.	+	1	transcript_id "DNTX_00122522";transcript_type "protein_coding";transcript_biotype "protein_coding";gene_id "XLOC_014587";gene_name "PRKCSH";class_code "n";oId "RPE_Fetal.Tissue_00336263";is.last "FALSE";is.first "FALSE";is.singleExon "FALSE"
chr19	transdecoder	CDS	11449076	11449175	.	+	1	transcript_id "DNTX_00122522";transcript_type "protein_coding";transcript_biotype "protein_coding";gene_id "XLOC_014587";gene_name "PRKCSH";class_code "n";oId "RPE_Fetal.Tissue_00336263";is.last "FALSE";is.first "FALSE";is.singleExon "FALSE"
chr19	transdecoder	CDS	11449266	11449409	.	+	0	transcript_id "DNTX_00122522";transcript_type "protein_coding";transcript_biotype "protein_coding";gene_id "XLOC_014587";gene_name "PRKCSH";class_code "n";oId "RPE_Fetal.Tissue_00336263";is.last "FALSE";is.first "FALSE";is.singleExon "FALSE"
chr19	transdecoder	stop_codon	11449410	11449412	.	+	0	transcript_id "DNTX_00122522";transcript_type "protein_coding";transcript_biotype "protein_coding";gene_id "XLOC_014587";gene_name "PRKCSH";class_code "n";oId "RPE_Fetal.Tissue_00336263";is.last "FALSE";is.first "FALSE";is.singleExon "FALSE"
chr19	transdecoder	three_prime_UTR	11449413	11449882	.	+	.	transcript_id "DNTX_00122522";transcript_type "protein_coding";transcript_biotype "protein_coding";gene_id "XLOC_014587";gene_name "PRKCSH";class_code "n";oId "RPE_Fetal.Tissue_00336263";is.last "FALSE";is.first "FALSE";is.singleExon "FALSE"
chr19	transdecoder	three_prime_UTR	11450429	11450940	.	+	.	transcript_id "DNTX_00122522";transcript_type "protein_coding";transcript_biotype "protein_coding";gene_id "XLOC_014587";gene_name "PRKCSH";class_code "n";oId "RPE_Fetal.Tissue_00336263";is.last "TRUE";novel_exon_id "nvl_exon102009";novel_exon_type "RI";is.first "FALSE";is.singleExon "FALSE"
chr19	transdecoder	transcript	11435305	11450940	.	+	.	transcript_id "DNTX_00127363";transcript_type "protein_coding";transcript_biotype "protein_coding";gene_id "XLOC_014587";gene_name "PRKCSH";class_code "n";oId "WholeBlood_00165341";is.last "FALSE";is.first "FALSE";is.singleExon "FALSE"
chr19	transdecoder	exon	11435305	11435706	.	+	.	transcript_id "DNTX_00127363";transcript_type "protein_coding";transcript_biotype "protein_coding";exon_number "1";gene_id "XLOC_014587";gene_name "PRKCSH";class_code "n";oId "WholeBlood_00165341";is.last "FALSE";novel_exon_id "nvl_exon102019";novel_exon_type "novel_TSS";is.first "TRUE";is.singleExon "FALSE"
chr19	transdecoder	exon	11436041	11436196	.	+	.	transcript_id "DNTX_00127363";transcript_type "protein_coding";transcript_biotype "protein_coding";exon_number "2";gene_id "XLOC_014587";gene_name "PRKCSH";class_code "n";oId "WholeBlood_00165341";is.last "FALSE";is.first "FALSE";is.singleExon "FALSE"
chr19	transdecoder	exon	11436389	11436505	.	+	.	transcript_id "DNTX_00127363";transcript_type "protein_coding";transcript_biotype "protein_coding";exon_number "3";gene_id "XLOC_014587";gene_name "PRKCSH";class_code "n";oId "WholeBlood_00165341";is.last "FALSE";is.first "FALSE";is.singleExon "FALSE"
chr19	transdecoder	exon	11437876	11437971	.	+	.	transcript_id "DNTX_00127363";transcript_type "protein_coding";transcript_biotype "protein_coding";exon_number "4";gene_id "XLOC_014587";gene_name "PRKCSH";class_code "n";oId "WholeBlood_00165341";is.last "FALSE";is.first "FALSE";is.singleExon "FALSE"
chr19	transdecoder	exon	11438067	11438124	.	+	.	transcript_id "DNTX_00127363";transcript_type "protein_coding";transcript_biotype "protein_coding";exon_number "5";gene_id "XLOC_014587";gene_name "PRKCSH";class_code "n";oId "WholeBlood_00165341";is.last "FALSE";is.first "FALSE";is.singleExon "FALSE"
chr19	transdecoder	exon	11441240	11441357	.	+	.	transcript_id "DNTX_00127363";transcript_type "protein_coding";transcript_biotype "protein_coding";exon_number "6";gene_id "XLOC_014587";gene_name "PRKCSH";class_code "n";oId "WholeBlood_00165341";is.last "FALSE";is.first "FALSE";is.singleExon "FALSE"
chr19	transdecoder	exon	11442386	11442515	.	+	.	transcript_id "DNTX_00127363";transcript_type "protein_coding";transcript_biotype "protein_coding";exon_number "7";gene_id "XLOC_014587";gene_name "PRKCSH";class_code "n";oId "WholeBlood_00165341";is.last "FALSE";is.first "FALSE";is.singleExon "FALSE"
chr19	transdecoder	exon	11445389	11445473	.	+	.	transcript_id "DNTX_00127363";transcript_type "protein_coding";transcript_biotype "protein_coding";exon_number "8";gene_id "XLOC_014587";gene_name "PRKCSH";class_code "n";oId "WholeBlood_00165341";is.last "FALSE";is.first "FALSE";is.singleExon "FALSE"
chr19	transdecoder	exon	11446272	11446350	.	+	.	transcript_id "DNTX_00127363";transcript_type "protein_coding";transcript_biotype "protein_coding";exon_number "9";gene_id "XLOC_014587";gene_name "PRKCSH";class_code "n";oId "WholeBlood_00165341";is.last "FALSE";is.first "FALSE";is.singleExon "FALSE"
chr19	transdecoder	exon	11447074	11447160	.	+	.	transcript_id "DNTX_00127363";transcript_type "protein_coding";transcript_biotype "protein_coding";exon_number "10";gene_id "XLOC_014587";gene_name "PRKCSH";class_code "n";oId "WholeBlood_00165341";is.last "FALSE";is.first "FALSE";is.singleExon "FALSE"
chr19	transdecoder	exon	11447439	11447597	.	+	.	transcript_id "DNTX_00127363";transcript_type "protein_coding";transcript_biotype "protein_coding";exon_number "11";gene_id "XLOC_014587";gene_name "PRKCSH";class_code "n";oId "WholeBlood_00165341";is.last "FALSE";is.first "FALSE";is.singleExon "FALSE"
chr19	transdecoder	exon	11447693	11447789	.	+	.	transcript_id "DNTX_00127363";transcript_type "protein_coding";transcript_biotype "protein_coding";exon_number "12";gene_id "XLOC_014587";gene_name "PRKCSH";class_code "n";oId "WholeBlood_00165341";is.last "FALSE";is.first "FALSE";is.singleExon "FALSE"
chr19	transdecoder	exon	11448222	11448291	.	+	.	transcript_id "DNTX_00127363";transcript_type "protein_coding";transcript_biotype "protein_coding";exon_number "13";gene_id "XLOC_014587";gene_name "PRKCSH";class_code "n";oId "WholeBlood_00165341";is.last "FALSE";is.first "FALSE";is.singleExon "FALSE"
chr19	transdecoder	exon	11448540	11448629	.	+	.	transcript_id "DNTX_00127363";transcript_type "protein_coding";transcript_biotype "protein_coding";exon_number "14";gene_id "XLOC_014587";gene_name "PRKCSH";class_code "n";oId "WholeBlood_00165341";is.last "FALSE";is.first "FALSE";is.singleExon "FALSE"
chr19	transdecoder	exon	11448914	11448988	.	+	.	transcript_id "DNTX_00127363";transcript_type "protein_coding";transcript_biotype "protein_coding";exon_number "15";gene_id "XLOC_014587";gene_name "PRKCSH";class_code "n";oId "WholeBlood_00165341";is.last "FALSE";is.first "FALSE";is.singleExon "FALSE"
chr19	transdecoder	exon	11449076	11449175	.	+	.	transcript_id "DNTX_00127363";transcript_type "protein_coding";transcript_biotype "protein_coding";exon_number "16";gene_id "XLOC_014587";gene_name "PRKCSH";class_code "n";oId "WholeBlood_00165341";is.last "FALSE";is.first "FALSE";is.singleExon "FALSE"
chr19	transdecoder	exon	11449266	11449882	.	+	.	transcript_id "DNTX_00127363";transcript_type "protein_coding";transcript_biotype "protein_coding";exon_number "17";gene_id "XLOC_014587";gene_name "PRKCSH";class_code "n";oId "WholeBlood_00165341";is.last "FALSE";is.first "FALSE";is.singleExon "FALSE"
chr19	transdecoder	exon	11450429	11450940	.	+	.	transcript_id "DNTX_00127363";transcript_type "protein_coding";transcript_biotype "protein_coding";exon_number "18";gene_id "XLOC_014587";gene_name "PRKCSH";class_code "n";oId "WholeBlood_00165341";is.last "TRUE";novel_exon_id "nvl_exon102009";novel_exon_type "RI";is.first "FALSE";is.singleExon "FALSE"
chr19	transdecoder	five_prime_UTR	11435305	11435706	.	+	.	transcript_id "DNTX_00127363";transcript_type "protein_coding";transcript_biotype "protein_coding";gene_id "XLOC_014587";gene_name "PRKCSH";class_code "n";oId "WholeBlood_00165341";is.last "FALSE";novel_exon_id "nvl_exon102019";novel_exon_type "novel_TSS";is.first "TRUE";is.singleExon "FALSE"
chr19	transdecoder	five_prime_UTR	11436041	11436117	.	+	.	transcript_id "DNTX_00127363";transcript_type "protein_coding";transcript_biotype "protein_coding";gene_id "XLOC_014587";gene_name "PRKCSH";class_code "n";oId "WholeBlood_00165341";is.last "FALSE";is.first "FALSE";is.singleExon "FALSE"
chr19	transdecoder	start_codon	11436118	11436120	.	+	0	transcript_id "DNTX_00127363";transcript_type "protein_coding";transcript_biotype "protein_coding";gene_id "XLOC_014587";gene_name "PRKCSH";class_code "n";oId "WholeBlood_00165341";is.last "FALSE";is.first "FALSE";is.singleExon "FALSE"
chr19	transdecoder	CDS	11436118	11436196	.	+	0	transcript_id "DNTX_00127363";transcript_type "protein_coding";transcript_biotype "protein_coding";gene_id "XLOC_014587";gene_name "PRKCSH";class_code "n";oId "WholeBlood_00165341";is.last "FALSE";is.first "FALSE";is.singleExon "FALSE"
chr19	transdecoder	CDS	11436389	11436505	.	+	2	transcript_id "DNTX_00127363";transcript_type "protein_coding";transcript_biotype "protein_coding";gene_id "XLOC_014587";gene_name "PRKCSH";class_code "n";oId "WholeBlood_00165341";is.last "FALSE";is.first "FALSE";is.singleExon "FALSE"
chr19	transdecoder	CDS	11437876	11437971	.	+	2	transcript_id "DNTX_00127363";transcript_type "protein_coding";transcript_biotype "protein_coding";gene_id "XLOC_014587";gene_name "PRKCSH";class_code "n";oId "WholeBlood_00165341";is.last "FALSE";is.first "FALSE";is.singleExon "FALSE"
chr19	transdecoder	CDS	11438067	11438124	.	+	2	transcript_id "DNTX_00127363";transcript_type "protein_coding";transcript_biotype "protein_coding";gene_id "XLOC_014587";gene_name "PRKCSH";class_code "n";oId "WholeBlood_00165341";is.last "FALSE";is.first "FALSE";is.singleExon "FALSE"
chr19	transdecoder	CDS	11441240	11441357	.	+	1	transcript_id "DNTX_00127363";transcript_type "protein_coding";transcript_biotype "protein_coding";gene_id "XLOC_014587";gene_name "PRKCSH";class_code "n";oId "WholeBlood_00165341";is.last "FALSE";is.first "FALSE";is.singleExon "FALSE"
chr19	transdecoder	CDS	11442386	11442515	.	+	0	transcript_id "DNTX_00127363";transcript_type "protein_coding";transcript_biotype "protein_coding";gene_id "XLOC_014587";gene_name "PRKCSH";class_code "n";oId "WholeBlood_00165341";is.last "FALSE";is.first "FALSE";is.singleExon "FALSE"
chr19	transdecoder	CDS	11445389	11445473	.	+	2	transcript_id "DNTX_00127363";transcript_type "protein_coding";transcript_biotype "protein_coding";gene_id "XLOC_014587";gene_name "PRKCSH";class_code "n";oId "WholeBlood_00165341";is.last "FALSE";is.first "FALSE";is.singleExon "FALSE"
chr19	transdecoder	CDS	11446272	11446350	.	+	1	transcript_id "DNTX_00127363";transcript_type "protein_coding";transcript_biotype "protein_coding";gene_id "XLOC_014587";gene_name "PRKCSH";class_code "n";oId "WholeBlood_00165341";is.last "FALSE";is.first "FALSE";is.singleExon "FALSE"
chr19	transdecoder	CDS	11447074	11447160	.	+	0	transcript_id "DNTX_00127363";transcript_type "protein_coding";transcript_biotype "protein_coding";gene_id "XLOC_014587";gene_name "PRKCSH";class_code "n";oId "WholeBlood_00165341";is.last "FALSE";is.first "FALSE";is.singleExon "FALSE"
chr19	transdecoder	CDS	11447439	11447597	.	+	0	transcript_id "DNTX_00127363";transcript_type "protein_coding";transcript_biotype "protein_coding";gene_id "XLOC_014587";gene_name "PRKCSH";class_code "n";oId "WholeBlood_00165341";is.last "FALSE";is.first "FALSE";is.singleExon "FALSE"
chr19	transdecoder	CDS	11447693	11447789	.	+	0	transcript_id "DNTX_00127363";transcript_type "protein_coding";transcript_biotype "protein_coding";gene_id "XLOC_014587";gene_name "PRKCSH";class_code "n";oId "WholeBlood_00165341";is.last "FALSE";is.first "FALSE";is.singleExon "FALSE"
chr19	transdecoder	CDS	11448222	11448291	.	+	2	transcript_id "DNTX_00127363";transcript_type "protein_coding";transcript_biotype "protein_coding";gene_id "XLOC_014587";gene_name "PRKCSH";class_code "n";oId "WholeBlood_00165341";is.last "FALSE";is.first "FALSE";is.singleExon "FALSE"
chr19	transdecoder	CDS	11448540	11448629	.	+	1	transcript_id "DNTX_00127363";transcript_type "protein_coding";transcript_biotype "protein_coding";gene_id "XLOC_014587";gene_name "PRKCSH";class_code "n";oId "WholeBlood_00165341";is.last "FALSE";is.first "FALSE";is.singleExon "FALSE"
chr19	transdecoder	CDS	11448914	11448988	.	+	1	transcript_id "DNTX_00127363";transcript_type "protein_coding";transcript_biotype "protein_coding";gene_id "XLOC_014587";gene_name "PRKCSH";class_code "n";oId "WholeBlood_00165341";is.last "FALSE";is.first "FALSE";is.singleExon "FALSE"
chr19	transdecoder	CDS	11449076	11449175	.	+	1	transcript_id "DNTX_00127363";transcript_type "protein_coding";transcript_biotype "protein_coding";gene_id "XLOC_014587";gene_name "PRKCSH";class_code "n";oId "WholeBlood_00165341";is.last "FALSE";is.first "FALSE";is.singleExon "FALSE"
chr19	transdecoder	CDS	11449266	11449409	.	+	0	transcript_id "DNTX_00127363";transcript_type "protein_coding";transcript_biotype "protein_coding";gene_id "XLOC_014587";gene_name "PRKCSH";class_code "n";oId "WholeBlood_00165341";is.last "FALSE";is.first "FALSE";is.singleExon "FALSE"
chr19	transdecoder	stop_codon	11449410	11449412	.	+	0	transcript_id "DNTX_00127363";transcript_type "protein_coding";transcript_biotype "protein_coding";gene_id "XLOC_014587";gene_name "PRKCSH";class_code "n";oId "WholeBlood_00165341";is.last "FALSE";is.first "FALSE";is.singleExon "FALSE"
chr19	transdecoder	three_prime_UTR	11449413	11449882	.	+	.	transcript_id "DNTX_00127363";transcript_type "protein_coding";transcript_biotype "protein_coding";gene_id "XLOC_014587";gene_name "PRKCSH";class_code "n";oId "WholeBlood_00165341";is.last "FALSE";is.first "FALSE";is.singleExon "FALSE"
chr19	transdecoder	three_prime_UTR	11450429	11450940	.	+	.	transcript_id "DNTX_00127363";transcript_type "protein_coding";transcript_biotype "protein_coding";gene_id "XLOC_014587";gene_name "PRKCSH";class_code "n";oId "WholeBlood_00165341";is.last "TRUE";novel_exon_id "nvl_exon102009";novel_exon_type "RI";is.first "FALSE";is.singleExon "FALSE"
chr19	transdecoder	transcript	11435305	11450940	.	+	.	transcript_id "DNTX_00128819";transcript_type "protein_coding";transcript_biotype "protein_coding";gene_id "XLOC_014587";gene_name "PRKCSH";class_code "n";oId "Esophagus-GastroesophagealJunction_00185477";is.last "FALSE";is.first "FALSE";is.singleExon "FALSE"
chr19	transdecoder	exon	11435305	11435706	.	+	.	transcript_id "DNTX_00128819";transcript_type "protein_coding";transcript_biotype "protein_coding";exon_number "1";gene_id "XLOC_014587";gene_name "PRKCSH";class_code "n";oId "Esophagus-GastroesophagealJunction_00185477";is.last "FALSE";novel_exon_id "nvl_exon102019";novel_exon_type "novel_TSS";is.first "TRUE";is.singleExon "FALSE"
chr19	transdecoder	exon	11436041	11436196	.	+	.	transcript_id "DNTX_00128819";transcript_type "protein_coding";transcript_biotype "protein_coding";exon_number "2";gene_id "XLOC_014587";gene_name "PRKCSH";class_code "n";oId "Esophagus-GastroesophagealJunction_00185477";is.last "FALSE";is.first "FALSE";is.singleExon "FALSE"
chr19	transdecoder	exon	11436389	11436505	.	+	.	transcript_id "DNTX_00128819";transcript_type "protein_coding";transcript_biotype "protein_coding";exon_number "3";gene_id "XLOC_014587";gene_name "PRKCSH";class_code "n";oId "Esophagus-GastroesophagealJunction_00185477";is.last "FALSE";is.first "FALSE";is.singleExon "FALSE"
chr19	transdecoder	exon	11437876	11437971	.	+	.	transcript_id "DNTX_00128819";transcript_type "protein_coding";transcript_biotype "protein_coding";exon_number "4";gene_id "XLOC_014587";gene_name "PRKCSH";class_code "n";oId "Esophagus-GastroesophagealJunction_00185477";is.last "FALSE";is.first "FALSE";is.singleExon "FALSE"
chr19	transdecoder	exon	11438067	11438124	.	+	.	transcript_id "DNTX_00128819";transcript_type "protein_coding";transcript_biotype "protein_coding";exon_number "5";gene_id "XLOC_014587";gene_name "PRKCSH";class_code "n";oId "Esophagus-GastroesophagealJunction_00185477";is.last "FALSE";is.first "FALSE";is.singleExon "FALSE"
chr19	transdecoder	exon	11441240	11441357	.	+	.	transcript_id "DNTX_00128819";transcript_type "protein_coding";transcript_biotype "protein_coding";exon_number "6";gene_id "XLOC_014587";gene_name "PRKCSH";class_code "n";oId "Esophagus-GastroesophagealJunction_00185477";is.last "FALSE";is.first "FALSE";is.singleExon "FALSE"
chr19	transdecoder	exon	11442386	11442515	.	+	.	transcript_id "DNTX_00128819";transcript_type "protein_coding";transcript_biotype "protein_coding";exon_number "7";gene_id "XLOC_014587";gene_name "PRKCSH";class_code "n";oId "Esophagus-GastroesophagealJunction_00185477";is.last "FALSE";is.first "FALSE";is.singleExon "FALSE"
chr19	transdecoder	exon	11445389	11445473	.	+	.	transcript_id "DNTX_00128819";transcript_type "protein_coding";transcript_biotype "protein_coding";exon_number "8";gene_id "XLOC_014587";gene_name "PRKCSH";class_code "n";oId "Esophagus-GastroesophagealJunction_00185477";is.last "FALSE";is.first "FALSE";is.singleExon "FALSE"
chr19	transdecoder	exon	11446272	11446350	.	+	.	transcript_id "DNTX_00128819";transcript_type "protein_coding";transcript_biotype "protein_coding";exon_number "9";gene_id "XLOC_014587";gene_name "PRKCSH";class_code "n";oId "Esophagus-GastroesophagealJunction_00185477";is.last "FALSE";is.first "FALSE";is.singleExon "FALSE"
chr19	transdecoder	exon	11447074	11447160	.	+	.	transcript_id "DNTX_00128819";transcript_type "protein_coding";transcript_biotype "protein_coding";exon_number "10";gene_id "XLOC_014587";gene_name "PRKCSH";class_code "n";oId "Esophagus-GastroesophagealJunction_00185477";is.last "FALSE";is.first "FALSE";is.singleExon "FALSE"
chr19	transdecoder	exon	11447439	11447618	.	+	.	transcript_id "DNTX_00128819";transcript_type "protein_coding";transcript_biotype "protein_coding";exon_number "11";gene_id "XLOC_014587";gene_name "PRKCSH";class_code "n";oId "Esophagus-GastroesophagealJunction_00185477";is.last "FALSE";is.first "FALSE";is.singleExon "FALSE"
chr19	transdecoder	exon	11447723	11447789	.	+	.	transcript_id "DNTX_00128819";transcript_type "protein_coding";transcript_biotype "protein_coding";exon_number "12";gene_id "XLOC_014587";gene_name "PRKCSH";class_code "n";oId "Esophagus-GastroesophagealJunction_00185477";is.last "FALSE";is.first "FALSE";is.singleExon "FALSE"
chr19	transdecoder	exon	11448222	11448291	.	+	.	transcript_id "DNTX_00128819";transcript_type "protein_coding";transcript_biotype "protein_coding";exon_number "13";gene_id "XLOC_014587";gene_name "PRKCSH";class_code "n";oId "Esophagus-GastroesophagealJunction_00185477";is.last "FALSE";is.first "FALSE";is.singleExon "FALSE"
chr19	transdecoder	exon	11448540	11448629	.	+	.	transcript_id "DNTX_00128819";transcript_type "protein_coding";transcript_biotype "protein_coding";exon_number "14";gene_id "XLOC_014587";gene_name "PRKCSH";class_code "n";oId "Esophagus-GastroesophagealJunction_00185477";is.last "FALSE";is.first "FALSE";is.singleExon "FALSE"
chr19	transdecoder	exon	11448914	11448988	.	+	.	transcript_id "DNTX_00128819";transcript_type "protein_coding";transcript_biotype "protein_coding";exon_number "15";gene_id "XLOC_014587";gene_name "PRKCSH";class_code "n";oId "Esophagus-GastroesophagealJunction_00185477";is.last "FALSE";is.first "FALSE";is.singleExon "FALSE"
chr19	transdecoder	exon	11449076	11449175	.	+	.	transcript_id "DNTX_00128819";transcript_type "protein_coding";transcript_biotype "protein_coding";exon_number "16";gene_id "XLOC_014587";gene_name "PRKCSH";class_code "n";oId "Esophagus-GastroesophagealJunction_00185477";is.last "FALSE";is.first "FALSE";is.singleExon "FALSE"
chr19	transdecoder	exon	11449266	11449987	.	+	.	transcript_id "DNTX_00128819";transcript_type "protein_coding";transcript_biotype "protein_coding";exon_number "17";gene_id "XLOC_014587";gene_name "PRKCSH";class_code "n";oId "Esophagus-GastroesophagealJunction_00185477";is.last "FALSE";novel_exon_id "nvl_exon102004";novel_exon_type "RI";is.first "FALSE";is.singleExon "FALSE"
chr19	transdecoder	exon	11450586	11450940	.	+	.	transcript_id "DNTX_00128819";transcript_type "protein_coding";transcript_biotype "protein_coding";exon_number "18";gene_id "XLOC_014587";gene_name "PRKCSH";class_code "n";oId "Esophagus-GastroesophagealJunction_00185477";is.last "TRUE";novel_exon_id "nvl_exon102005";novel_exon_type "RI";is.first "FALSE";is.singleExon "FALSE"
chr19	transdecoder	five_prime_UTR	11435305	11435706	.	+	.	transcript_id "DNTX_00128819";transcript_type "protein_coding";transcript_biotype "protein_coding";gene_id "XLOC_014587";gene_name "PRKCSH";class_code "n";oId "Esophagus-GastroesophagealJunction_00185477";is.last "FALSE";novel_exon_id "nvl_exon102019";novel_exon_type "novel_TSS";is.first "TRUE";is.singleExon "FALSE"
chr19	transdecoder	five_prime_UTR	11436041	11436117	.	+	.	transcript_id "DNTX_00128819";transcript_type "protein_coding";transcript_biotype "protein_coding";gene_id "XLOC_014587";gene_name "PRKCSH";class_code "n";oId "Esophagus-GastroesophagealJunction_00185477";is.last "FALSE";is.first "FALSE";is.singleExon "FALSE"
chr19	transdecoder	start_codon	11436118	11436120	.	+	0	transcript_id "DNTX_00128819";transcript_type "protein_coding";transcript_biotype "protein_coding";gene_id "XLOC_014587";gene_name "PRKCSH";class_code "n";oId "Esophagus-GastroesophagealJunction_00185477";is.last "FALSE";is.first "FALSE";is.singleExon "FALSE"
chr19	transdecoder	CDS	11436118	11436196	.	+	0	transcript_id "DNTX_00128819";transcript_type "protein_coding";transcript_biotype "protein_coding";gene_id "XLOC_014587";gene_name "PRKCSH";class_code "n";oId "Esophagus-GastroesophagealJunction_00185477";is.last "FALSE";is.first "FALSE";is.singleExon "FALSE"
chr19	transdecoder	CDS	11436389	11436505	.	+	2	transcript_id "DNTX_00128819";transcript_type "protein_coding";transcript_biotype "protein_coding";gene_id "XLOC_014587";gene_name "PRKCSH";class_code "n";oId "Esophagus-GastroesophagealJunction_00185477";is.last "FALSE";is.first "FALSE";is.singleExon "FALSE"
chr19	transdecoder	CDS	11437876	11437971	.	+	2	transcript_id "DNTX_00128819";transcript_type "protein_coding";transcript_biotype "protein_coding";gene_id "XLOC_014587";gene_name "PRKCSH";class_code "n";oId "Esophagus-GastroesophagealJunction_00185477";is.last "FALSE";is.first "FALSE";is.singleExon "FALSE"
chr19	transdecoder	CDS	11438067	11438124	.	+	2	transcript_id "DNTX_00128819";transcript_type "protein_coding";transcript_biotype "protein_coding";gene_id "XLOC_014587";gene_name "PRKCSH";class_code "n";oId "Esophagus-GastroesophagealJunction_00185477";is.last "FALSE";is.first "FALSE";is.singleExon "FALSE"
chr19	transdecoder	CDS	11441240	11441357	.	+	1	transcript_id "DNTX_00128819";transcript_type "protein_coding";transcript_biotype "protein_coding";gene_id "XLOC_014587";gene_name "PRKCSH";class_code "n";oId "Esophagus-GastroesophagealJunction_00185477";is.last "FALSE";is.first "FALSE";is.singleExon "FALSE"
chr19	transdecoder	CDS	11442386	11442515	.	+	0	transcript_id "DNTX_00128819";transcript_type "protein_coding";transcript_biotype "protein_coding";gene_id "XLOC_014587";gene_name "PRKCSH";class_code "n";oId "Esophagus-GastroesophagealJunction_00185477";is.last "FALSE";is.first "FALSE";is.singleExon "FALSE"
chr19	transdecoder	CDS	11445389	11445473	.	+	2	transcript_id "DNTX_00128819";transcript_type "protein_coding";transcript_biotype "protein_coding";gene_id "XLOC_014587";gene_name "PRKCSH";class_code "n";oId "Esophagus-GastroesophagealJunction_00185477";is.last "FALSE";is.first "FALSE";is.singleExon "FALSE"
chr19	transdecoder	CDS	11446272	11446350	.	+	1	transcript_id "DNTX_00128819";transcript_type "protein_coding";transcript_biotype "protein_coding";gene_id "XLOC_014587";gene_name "PRKCSH";class_code "n";oId "Esophagus-GastroesophagealJunction_00185477";is.last "FALSE";is.first "FALSE";is.singleExon "FALSE"
chr19	transdecoder	CDS	11447074	11447160	.	+	0	transcript_id "DNTX_00128819";transcript_type "protein_coding";transcript_biotype "protein_coding";gene_id "XLOC_014587";gene_name "PRKCSH";class_code "n";oId "Esophagus-GastroesophagealJunction_00185477";is.last "FALSE";is.first "FALSE";is.singleExon "FALSE"
chr19	transdecoder	CDS	11447439	11447618	.	+	0	transcript_id "DNTX_00128819";transcript_type "protein_coding";transcript_biotype "protein_coding";gene_id "XLOC_014587";gene_name "PRKCSH";class_code "n";oId "Esophagus-GastroesophagealJunction_00185477";is.last "FALSE";is.first "FALSE";is.singleExon "FALSE"
chr19	transdecoder	CDS	11447723	11447789	.	+	0	transcript_id "DNTX_00128819";transcript_type "protein_coding";transcript_biotype "protein_coding";gene_id "XLOC_014587";gene_name "PRKCSH";class_code "n";oId "Esophagus-GastroesophagealJunction_00185477";is.last "FALSE";is.first "FALSE";is.singleExon "FALSE"
chr19	transdecoder	CDS	11448222	11448291	.	+	2	transcript_id "DNTX_00128819";transcript_type "protein_coding";transcript_biotype "protein_coding";gene_id "XLOC_014587";gene_name "PRKCSH";class_code "n";oId "Esophagus-GastroesophagealJunction_00185477";is.last "FALSE";is.first "FALSE";is.singleExon "FALSE"
chr19	transdecoder	CDS	11448540	11448629	.	+	1	transcript_id "DNTX_00128819";transcript_type "protein_coding";transcript_biotype "protein_coding";gene_id "XLOC_014587";gene_name "PRKCSH";class_code "n";oId "Esophagus-GastroesophagealJunction_00185477";is.last "FALSE";is.first "FALSE";is.singleExon "FALSE"
chr19	transdecoder	CDS	11448914	11448988	.	+	1	transcript_id "DNTX_00128819";transcript_type "protein_coding";transcript_biotype "protein_coding";gene_id "XLOC_014587";gene_name "PRKCSH";class_code "n";oId "Esophagus-GastroesophagealJunction_00185477";is.last "FALSE";is.first "FALSE";is.singleExon "FALSE"
chr19	transdecoder	CDS	11449076	11449175	.	+	1	transcript_id "DNTX_00128819";transcript_type "protein_coding";transcript_biotype "protein_coding";gene_id "XLOC_014587";gene_name "PRKCSH";class_code "n";oId "Esophagus-GastroesophagealJunction_00185477";is.last "FALSE";is.first "FALSE";is.singleExon "FALSE"
chr19	transdecoder	CDS	11449266	11449409	.	+	0	transcript_id "DNTX_00128819";transcript_type "protein_coding";transcript_biotype "protein_coding";gene_id "XLOC_014587";gene_name "PRKCSH";class_code "n";oId "Esophagus-GastroesophagealJunction_00185477";is.last "FALSE";is.first "FALSE";is.singleExon "FALSE"
chr19	transdecoder	stop_codon	11449410	11449412	.	+	0	transcript_id "DNTX_00128819";transcript_type "protein_coding";transcript_biotype "protein_coding";gene_id "XLOC_014587";gene_name "PRKCSH";class_code "n";oId "Esophagus-GastroesophagealJunction_00185477";is.last "FALSE";is.first "FALSE";is.singleExon "FALSE"
chr19	transdecoder	three_prime_UTR	11449413	11449987	.	+	.	transcript_id "DNTX_00128819";transcript_type "protein_coding";transcript_biotype "protein_coding";gene_id "XLOC_014587";gene_name "PRKCSH";class_code "n";oId "Esophagus-GastroesophagealJunction_00185477";is.last "FALSE";is.first "FALSE";is.singleExon "FALSE"
chr19	transdecoder	three_prime_UTR	11450586	11450940	.	+	.	transcript_id "DNTX_00128819";transcript_type "protein_coding";transcript_biotype "protein_coding";gene_id "XLOC_014587";gene_name "PRKCSH";class_code "n";oId "Esophagus-GastroesophagealJunction_00185477";is.last "TRUE";novel_exon_id "nvl_exon102005";novel_exon_type "RI";is.first "FALSE";is.singleExon "FALSE"
chr19	transdecoder	transcript	11435311	11450867	.	+	.	transcript_id "DNTX_00127362";transcript_type "protein_coding";transcript_biotype "protein_coding";gene_id "XLOC_014587";gene_name "PRKCSH";class_code "j";oId "Brain-Putamenbasalganglia_00203555";is.last "FALSE";is.first "FALSE";is.singleExon "FALSE"
chr19	transdecoder	exon	11435311	11435443	.	+	.	transcript_id "DNTX_00127362";transcript_type "protein_coding";transcript_biotype "protein_coding";exon_number "1";gene_id "XLOC_014587";gene_name "PRKCSH";class_code "j";oId "Brain-Putamenbasalganglia_00203555";is.last "FALSE";novel_exon_id "nvl_exon102020";novel_exon_type "novel_TSS";is.first "TRUE";is.singleExon "FALSE"
chr19	transdecoder	exon	11435648	11435706	.	+	.	transcript_id "DNTX_00127362";transcript_type "protein_coding";transcript_biotype "protein_coding";exon_number "2";gene_id "XLOC_014587";gene_name "PRKCSH";class_code "j";oId "Brain-Putamenbasalganglia_00203555";is.last "FALSE";novel_exon_id "nvl_exon101992";novel_exon_type "A5SS";is.first "FALSE";is.singleExon "FALSE"
chr19	transdecoder	exon	11436041	11436196	.	+	.	transcript_id "DNTX_00127362";transcript_type "protein_coding";transcript_biotype "protein_coding";exon_number "3";gene_id "XLOC_014587";gene_name "PRKCSH";class_code "j";oId "Brain-Putamenbasalganglia_00203555";is.last "FALSE";is.first "FALSE";is.singleExon "FALSE"
chr19	transdecoder	exon	11436389	11436505	.	+	.	transcript_id "DNTX_00127362";transcript_type "protein_coding";transcript_biotype "protein_coding";exon_number "4";gene_id "XLOC_014587";gene_name "PRKCSH";class_code "j";oId "Brain-Putamenbasalganglia_00203555";is.last "FALSE";is.first "FALSE";is.singleExon "FALSE"
chr19	transdecoder	exon	11437876	11437971	.	+	.	transcript_id "DNTX_00127362";transcript_type "protein_coding";transcript_biotype "protein_coding";exon_number "5";gene_id "XLOC_014587";gene_name "PRKCSH";class_code "j";oId "Brain-Putamenbasalganglia_00203555";is.last "FALSE";is.first "FALSE";is.singleExon "FALSE"
chr19	transdecoder	exon	11438067	11438124	.	+	.	transcript_id "DNTX_00127362";transcript_type "protein_coding";transcript_biotype "protein_coding";exon_number "6";gene_id "XLOC_014587";gene_name "PRKCSH";class_code "j";oId "Brain-Putamenbasalganglia_00203555";is.last "FALSE";is.first "FALSE";is.singleExon "FALSE"
chr19	transdecoder	exon	11441240	11441357	.	+	.	transcript_id "DNTX_00127362";transcript_type "protein_coding";transcript_biotype "protein_coding";exon_number "7";gene_id "XLOC_014587";gene_name "PRKCSH";class_code "j";oId "Brain-Putamenbasalganglia_00203555";is.last "FALSE";is.first "FALSE";is.singleExon "FALSE"
chr19	transdecoder	exon	11442386	11442515	.	+	.	transcript_id "DNTX_00127362";transcript_type "protein_coding";transcript_biotype "protein_coding";exon_number "8";gene_id "XLOC_014587";gene_name "PRKCSH";class_code "j";oId "Brain-Putamenbasalganglia_00203555";is.last "FALSE";is.first "FALSE";is.singleExon "FALSE"
chr19	transdecoder	exon	11445389	11445473	.	+	.	transcript_id "DNTX_00127362";transcript_type "protein_coding";transcript_biotype "protein_coding";exon_number "9";gene_id "XLOC_014587";gene_name "PRKCSH";class_code "j";oId "Brain-Putamenbasalganglia_00203555";is.last "FALSE";is.first "FALSE";is.singleExon "FALSE"
chr19	transdecoder	exon	11446272	11446350	.	+	.	transcript_id "DNTX_00127362";transcript_type "protein_coding";transcript_biotype "protein_coding";exon_number "10";gene_id "XLOC_014587";gene_name "PRKCSH";class_code "j";oId "Brain-Putamenbasalganglia_00203555";is.last "FALSE";is.first "FALSE";is.singleExon "FALSE"
chr19	transdecoder	exon	11447074	11447160	.	+	.	transcript_id "DNTX_00127362";transcript_type "protein_coding";transcript_biotype "protein_coding";exon_number "11";gene_id "XLOC_014587";gene_name "PRKCSH";class_code "j";oId "Brain-Putamenbasalganglia_00203555";is.last "FALSE";is.first "FALSE";is.singleExon "FALSE"
chr19	transdecoder	exon	11447439	11447618	.	+	.	transcript_id "DNTX_00127362";transcript_type "protein_coding";transcript_biotype "protein_coding";exon_number "12";gene_id "XLOC_014587";gene_name "PRKCSH";class_code "j";oId "Brain-Putamenbasalganglia_00203555";is.last "FALSE";is.first "FALSE";is.singleExon "FALSE"
chr19	transdecoder	exon	11447693	11447789	.	+	.	transcript_id "DNTX_00127362";transcript_type "protein_coding";transcript_biotype "protein_coding";exon_number "13";gene_id "XLOC_014587";gene_name "PRKCSH";class_code "j";oId "Brain-Putamenbasalganglia_00203555";is.last "FALSE";is.first "FALSE";is.singleExon "FALSE"
chr19	transdecoder	exon	11448222	11448291	.	+	.	transcript_id "DNTX_00127362";transcript_type "protein_coding";transcript_biotype "protein_coding";exon_number "14";gene_id "XLOC_014587";gene_name "PRKCSH";class_code "j";oId "Brain-Putamenbasalganglia_00203555";is.last "FALSE";is.first "FALSE";is.singleExon "FALSE"
chr19	transdecoder	exon	11448540	11448629	.	+	.	transcript_id "DNTX_00127362";transcript_type "protein_coding";transcript_biotype "protein_coding";exon_number "15";gene_id "XLOC_014587";gene_name "PRKCSH";class_code "j";oId "Brain-Putamenbasalganglia_00203555";is.last "FALSE";is.first "FALSE";is.singleExon "FALSE"
chr19	transdecoder	exon	11448914	11448988	.	+	.	transcript_id "DNTX_00127362";transcript_type "protein_coding";transcript_biotype "protein_coding";exon_number "16";gene_id "XLOC_014587";gene_name "PRKCSH";class_code "j";oId "Brain-Putamenbasalganglia_00203555";is.last "FALSE";is.first "FALSE";is.singleExon "FALSE"
chr19	transdecoder	exon	11449076	11449175	.	+	.	transcript_id "DNTX_00127362";transcript_type "protein_coding";transcript_biotype "protein_coding";exon_number "17";gene_id "XLOC_014587";gene_name "PRKCSH";class_code "j";oId "Brain-Putamenbasalganglia_00203555";is.last "FALSE";is.first "FALSE";is.singleExon "FALSE"
chr19	transdecoder	exon	11449266	11449428	.	+	.	transcript_id "DNTX_00127362";transcript_type "protein_coding";transcript_biotype "protein_coding";exon_number "18";gene_id "XLOC_014587";gene_name "PRKCSH";class_code "j";oId "Brain-Putamenbasalganglia_00203555";is.last "FALSE";is.first "FALSE";is.singleExon "FALSE"
chr19	transdecoder	exon	11450646	11450867	.	+	.	transcript_id "DNTX_00127362";transcript_type "protein_coding";transcript_biotype "protein_coding";exon_number "19";gene_id "XLOC_014587";gene_name "PRKCSH";class_code "j";oId "Brain-Putamenbasalganglia_00203555";is.last "TRUE";is.first "FALSE";is.singleExon "FALSE"
chr19	transdecoder	five_prime_UTR	11435311	11435443	.	+	.	transcript_id "DNTX_00127362";transcript_type "protein_coding";transcript_biotype "protein_coding";gene_id "XLOC_014587";gene_name "PRKCSH";class_code "j";oId "Brain-Putamenbasalganglia_00203555";is.last "FALSE";novel_exon_id "nvl_exon102020";novel_exon_type "novel_TSS";is.first "TRUE";is.singleExon "FALSE"
chr19	transdecoder	five_prime_UTR	11435648	11435706	.	+	.	transcript_id "DNTX_00127362";transcript_type "protein_coding";transcript_biotype "protein_coding";gene_id "XLOC_014587";gene_name "PRKCSH";class_code "j";oId "Brain-Putamenbasalganglia_00203555";is.last "FALSE";novel_exon_id "nvl_exon101992";novel_exon_type "A5SS";is.first "FALSE";is.singleExon "FALSE"
chr19	transdecoder	five_prime_UTR	11436041	11436117	.	+	.	transcript_id "DNTX_00127362";transcript_type "protein_coding";transcript_biotype "protein_coding";gene_id "XLOC_014587";gene_name "PRKCSH";class_code "j";oId "Brain-Putamenbasalganglia_00203555";is.last "FALSE";is.first "FALSE";is.singleExon "FALSE"
chr19	transdecoder	start_codon	11436118	11436120	.	+	0	transcript_id "DNTX_00127362";transcript_type "protein_coding";transcript_biotype "protein_coding";gene_id "XLOC_014587";gene_name "PRKCSH";class_code "j";oId "Brain-Putamenbasalganglia_00203555";is.last "FALSE";is.first "FALSE";is.singleExon "FALSE"
chr19	transdecoder	CDS	11436118	11436196	.	+	0	transcript_id "DNTX_00127362";transcript_type "protein_coding";transcript_biotype "protein_coding";gene_id "XLOC_014587";gene_name "PRKCSH";class_code "j";oId "Brain-Putamenbasalganglia_00203555";is.last "FALSE";is.first "FALSE";is.singleExon "FALSE"
chr19	transdecoder	CDS	11436389	11436505	.	+	2	transcript_id "DNTX_00127362";transcript_type "protein_coding";transcript_biotype "protein_coding";gene_id "XLOC_014587";gene_name "PRKCSH";class_code "j";oId "Brain-Putamenbasalganglia_00203555";is.last "FALSE";is.first "FALSE";is.singleExon "FALSE"
chr19	transdecoder	CDS	11437876	11437971	.	+	2	transcript_id "DNTX_00127362";transcript_type "protein_coding";transcript_biotype "protein_coding";gene_id "XLOC_014587";gene_name "PRKCSH";class_code "j";oId "Brain-Putamenbasalganglia_00203555";is.last "FALSE";is.first "FALSE";is.singleExon "FALSE"
chr19	transdecoder	CDS	11438067	11438124	.	+	2	transcript_id "DNTX_00127362";transcript_type "protein_coding";transcript_biotype "protein_coding";gene_id "XLOC_014587";gene_name "PRKCSH";class_code "j";oId "Brain-Putamenbasalganglia_00203555";is.last "FALSE";is.first "FALSE";is.singleExon "FALSE"
chr19	transdecoder	CDS	11441240	11441357	.	+	1	transcript_id "DNTX_00127362";transcript_type "protein_coding";transcript_biotype "protein_coding";gene_id "XLOC_014587";gene_name "PRKCSH";class_code "j";oId "Brain-Putamenbasalganglia_00203555";is.last "FALSE";is.first "FALSE";is.singleExon "FALSE"
chr19	transdecoder	CDS	11442386	11442515	.	+	0	transcript_id "DNTX_00127362";transcript_type "protein_coding";transcript_biotype "protein_coding";gene_id "XLOC_014587";gene_name "PRKCSH";class_code "j";oId "Brain-Putamenbasalganglia_00203555";is.last "FALSE";is.first "FALSE";is.singleExon "FALSE"
chr19	transdecoder	CDS	11445389	11445473	.	+	2	transcript_id "DNTX_00127362";transcript_type "protein_coding";transcript_biotype "protein_coding";gene_id "XLOC_014587";gene_name "PRKCSH";class_code "j";oId "Brain-Putamenbasalganglia_00203555";is.last "FALSE";is.first "FALSE";is.singleExon "FALSE"
chr19	transdecoder	CDS	11446272	11446350	.	+	1	transcript_id "DNTX_00127362";transcript_type "protein_coding";transcript_biotype "protein_coding";gene_id "XLOC_014587";gene_name "PRKCSH";class_code "j";oId "Brain-Putamenbasalganglia_00203555";is.last "FALSE";is.first "FALSE";is.singleExon "FALSE"
chr19	transdecoder	CDS	11447074	11447160	.	+	0	transcript_id "DNTX_00127362";transcript_type "protein_coding";transcript_biotype "protein_coding";gene_id "XLOC_014587";gene_name "PRKCSH";class_code "j";oId "Brain-Putamenbasalganglia_00203555";is.last "FALSE";is.first "FALSE";is.singleExon "FALSE"
chr19	transdecoder	CDS	11447439	11447618	.	+	0	transcript_id "DNTX_00127362";transcript_type "protein_coding";transcript_biotype "protein_coding";gene_id "XLOC_014587";gene_name "PRKCSH";class_code "j";oId "Brain-Putamenbasalganglia_00203555";is.last "FALSE";is.first "FALSE";is.singleExon "FALSE"
chr19	transdecoder	CDS	11447693	11447789	.	+	0	transcript_id "DNTX_00127362";transcript_type "protein_coding";transcript_biotype "protein_coding";gene_id "XLOC_014587";gene_name "PRKCSH";class_code "j";oId "Brain-Putamenbasalganglia_00203555";is.last "FALSE";is.first "FALSE";is.singleExon "FALSE"
chr19	transdecoder	CDS	11448222	11448291	.	+	2	transcript_id "DNTX_00127362";transcript_type "protein_coding";transcript_biotype "protein_coding";gene_id "XLOC_014587";gene_name "PRKCSH";class_code "j";oId "Brain-Putamenbasalganglia_00203555";is.last "FALSE";is.first "FALSE";is.singleExon "FALSE"
chr19	transdecoder	CDS	11448540	11448629	.	+	1	transcript_id "DNTX_00127362";transcript_type "protein_coding";transcript_biotype "protein_coding";gene_id "XLOC_014587";gene_name "PRKCSH";class_code "j";oId "Brain-Putamenbasalganglia_00203555";is.last "FALSE";is.first "FALSE";is.singleExon "FALSE"
chr19	transdecoder	CDS	11448914	11448988	.	+	1	transcript_id "DNTX_00127362";transcript_type "protein_coding";transcript_biotype "protein_coding";gene_id "XLOC_014587";gene_name "PRKCSH";class_code "j";oId "Brain-Putamenbasalganglia_00203555";is.last "FALSE";is.first "FALSE";is.singleExon "FALSE"
chr19	transdecoder	CDS	11449076	11449175	.	+	1	transcript_id "DNTX_00127362";transcript_type "protein_coding";transcript_biotype "protein_coding";gene_id "XLOC_014587";gene_name "PRKCSH";class_code "j";oId "Brain-Putamenbasalganglia_00203555";is.last "FALSE";is.first "FALSE";is.singleExon "FALSE"
chr19	transdecoder	CDS	11449266	11449409	.	+	0	transcript_id "DNTX_00127362";transcript_type "protein_coding";transcript_biotype "protein_coding";gene_id "XLOC_014587";gene_name "PRKCSH";class_code "j";oId "Brain-Putamenbasalganglia_00203555";is.last "FALSE";is.first "FALSE";is.singleExon "FALSE"
chr19	transdecoder	stop_codon	11449410	11449412	.	+	0	transcript_id "DNTX_00127362";transcript_type "protein_coding";transcript_biotype "protein_coding";gene_id "XLOC_014587";gene_name "PRKCSH";class_code "j";oId "Brain-Putamenbasalganglia_00203555";is.last "FALSE";is.first "FALSE";is.singleExon "FALSE"
chr19	transdecoder	three_prime_UTR	11449413	11449428	.	+	.	transcript_id "DNTX_00127362";transcript_type "protein_coding";transcript_biotype "protein_coding";gene_id "XLOC_014587";gene_name "PRKCSH";class_code "j";oId "Brain-Putamenbasalganglia_00203555";is.last "FALSE";is.first "FALSE";is.singleExon "FALSE"
chr19	transdecoder	three_prime_UTR	11450646	11450867	.	+	.	transcript_id "DNTX_00127362";transcript_type "protein_coding";transcript_biotype "protein_coding";gene_id "XLOC_014587";gene_name "PRKCSH";class_code "j";oId "Brain-Putamenbasalganglia_00203555";is.last "TRUE";is.first "FALSE";is.singleExon "FALSE"
chr19	transdecoder	transcript	11435316	11449422	.	+	.	transcript_id "DNTX_00132880";transcript_type "protein_coding";transcript_biotype "protein_coding";gene_id "XLOC_014587";gene_name "PRKCSH";class_code "j";oId "Cornea_Fetal.Tissue_00080034";is.last "FALSE";is.first "FALSE";is.singleExon "FALSE"
chr19	transdecoder	exon	11435316	11435443	.	+	.	transcript_id "DNTX_00132880";transcript_type "protein_coding";transcript_biotype "protein_coding";exon_number "1";gene_id "XLOC_014587";gene_name "PRKCSH";class_code "j";oId "Cornea_Fetal.Tissue_00080034";is.last "FALSE";novel_exon_id "nvl_exon102021";novel_exon_type "novel_TSS";is.first "TRUE";is.singleExon "FALSE"
chr19	transdecoder	exon	11435645	11435706	.	+	.	transcript_id "DNTX_00132880";transcript_type "protein_coding";transcript_biotype "protein_coding";exon_number "2";gene_id "XLOC_014587";gene_name "PRKCSH";class_code "j";oId "Cornea_Fetal.Tissue_00080034";is.last "FALSE";is.first "FALSE";is.singleExon "FALSE"
chr19	transdecoder	exon	11436041	11436196	.	+	.	transcript_id "DNTX_00132880";transcript_type "protein_coding";transcript_biotype "protein_coding";exon_number "3";gene_id "XLOC_014587";gene_name "PRKCSH";class_code "j";oId "Cornea_Fetal.Tissue_00080034";is.last "FALSE";is.first "FALSE";is.singleExon "FALSE"
chr19	transdecoder	exon	11436389	11436505	.	+	.	transcript_id "DNTX_00132880";transcript_type "protein_coding";transcript_biotype "protein_coding";exon_number "4";gene_id "XLOC_014587";gene_name "PRKCSH";class_code "j";oId "Cornea_Fetal.Tissue_00080034";is.last "FALSE";is.first "FALSE";is.singleExon "FALSE"
chr19	transdecoder	exon	11437876	11437971	.	+	.	transcript_id "DNTX_00132880";transcript_type "protein_coding";transcript_biotype "protein_coding";exon_number "5";gene_id "XLOC_014587";gene_name "PRKCSH";class_code "j";oId "Cornea_Fetal.Tissue_00080034";is.last "FALSE";is.first "FALSE";is.singleExon "FALSE"
chr19	transdecoder	exon	11438067	11438124	.	+	.	transcript_id "DNTX_00132880";transcript_type "protein_coding";transcript_biotype "protein_coding";exon_number "6";gene_id "XLOC_014587";gene_name "PRKCSH";class_code "j";oId "Cornea_Fetal.Tissue_00080034";is.last "FALSE";is.first "FALSE";is.singleExon "FALSE"
chr19	transdecoder	exon	11441240	11441357	.	+	.	transcript_id "DNTX_00132880";transcript_type "protein_coding";transcript_biotype "protein_coding";exon_number "7";gene_id "XLOC_014587";gene_name "PRKCSH";class_code "j";oId "Cornea_Fetal.Tissue_00080034";is.last "FALSE";is.first "FALSE";is.singleExon "FALSE"
chr19	transdecoder	exon	11442386	11442515	.	+	.	transcript_id "DNTX_00132880";transcript_type "protein_coding";transcript_biotype "protein_coding";exon_number "8";gene_id "XLOC_014587";gene_name "PRKCSH";class_code "j";oId "Cornea_Fetal.Tissue_00080034";is.last "FALSE";is.first "FALSE";is.singleExon "FALSE"
chr19	transdecoder	exon	11445389	11445473	.	+	.	transcript_id "DNTX_00132880";transcript_type "protein_coding";transcript_biotype "protein_coding";exon_number "9";gene_id "XLOC_014587";gene_name "PRKCSH";class_code "j";oId "Cornea_Fetal.Tissue_00080034";is.last "FALSE";is.first "FALSE";is.singleExon "FALSE"
chr19	transdecoder	exon	11446272	11446350	.	+	.	transcript_id "DNTX_00132880";transcript_type "protein_coding";transcript_biotype "protein_coding";exon_number "10";gene_id "XLOC_014587";gene_name "PRKCSH";class_code "j";oId "Cornea_Fetal.Tissue_00080034";is.last "FALSE";is.first "FALSE";is.singleExon "FALSE"
chr19	transdecoder	exon	11447074	11447160	.	+	.	transcript_id "DNTX_00132880";transcript_type "protein_coding";transcript_biotype "protein_coding";exon_number "11";gene_id "XLOC_014587";gene_name "PRKCSH";class_code "j";oId "Cornea_Fetal.Tissue_00080034";is.last "FALSE";is.first "FALSE";is.singleExon "FALSE"
chr19	transdecoder	exon	11447439	11447618	.	+	.	transcript_id "DNTX_00132880";transcript_type "protein_coding";transcript_biotype "protein_coding";exon_number "12";gene_id "XLOC_014587";gene_name "PRKCSH";class_code "j";oId "Cornea_Fetal.Tissue_00080034";is.last "FALSE";is.first "FALSE";is.singleExon "FALSE"
chr19	transdecoder	exon	11447693	11447789	.	+	.	transcript_id "DNTX_00132880";transcript_type "protein_coding";transcript_biotype "protein_coding";exon_number "13";gene_id "XLOC_014587";gene_name "PRKCSH";class_code "j";oId "Cornea_Fetal.Tissue_00080034";is.last "FALSE";is.first "FALSE";is.singleExon "FALSE"
chr19	transdecoder	exon	11448222	11448291	.	+	.	transcript_id "DNTX_00132880";transcript_type "protein_coding";transcript_biotype "protein_coding";exon_number "14";gene_id "XLOC_014587";gene_name "PRKCSH";class_code "j";oId "Cornea_Fetal.Tissue_00080034";is.last "FALSE";is.first "FALSE";is.singleExon "FALSE"
chr19	transdecoder	exon	11448540	11448629	.	+	.	transcript_id "DNTX_00132880";transcript_type "protein_coding";transcript_biotype "protein_coding";exon_number "15";gene_id "XLOC_014587";gene_name "PRKCSH";class_code "j";oId "Cornea_Fetal.Tissue_00080034";is.last "FALSE";is.first "FALSE";is.singleExon "FALSE"
chr19	transdecoder	exon	11448914	11448988	.	+	.	transcript_id "DNTX_00132880";transcript_type "protein_coding";transcript_biotype "protein_coding";exon_number "16";gene_id "XLOC_014587";gene_name "PRKCSH";class_code "j";oId "Cornea_Fetal.Tissue_00080034";is.last "FALSE";is.first "FALSE";is.singleExon "FALSE"
chr19	transdecoder	exon	11449076	11449175	.	+	.	transcript_id "DNTX_00132880";transcript_type "protein_coding";transcript_biotype "protein_coding";exon_number "17";gene_id "XLOC_014587";gene_name "PRKCSH";class_code "j";oId "Cornea_Fetal.Tissue_00080034";is.last "FALSE";is.first "FALSE";is.singleExon "FALSE"
chr19	transdecoder	exon	11449266	11449422	.	+	.	transcript_id "DNTX_00132880";transcript_type "protein_coding";transcript_biotype "protein_coding";exon_number "18";gene_id "XLOC_014587";gene_name "PRKCSH";class_code "j";oId "Cornea_Fetal.Tissue_00080034";is.last "TRUE";is.first "FALSE";is.singleExon "FALSE"
chr19	transdecoder	five_prime_UTR	11435316	11435443	.	+	.	transcript_id "DNTX_00132880";transcript_type "protein_coding";transcript_biotype "protein_coding";gene_id "XLOC_014587";gene_name "PRKCSH";class_code "j";oId "Cornea_Fetal.Tissue_00080034";is.last "FALSE";novel_exon_id "nvl_exon102021";novel_exon_type "novel_TSS";is.first "TRUE";is.singleExon "FALSE"
chr19	transdecoder	five_prime_UTR	11435645	11435706	.	+	.	transcript_id "DNTX_00132880";transcript_type "protein_coding";transcript_biotype "protein_coding";gene_id "XLOC_014587";gene_name "PRKCSH";class_code "j";oId "Cornea_Fetal.Tissue_00080034";is.last "FALSE";is.first "FALSE";is.singleExon "FALSE"
chr19	transdecoder	five_prime_UTR	11436041	11436117	.	+	.	transcript_id "DNTX_00132880";transcript_type "protein_coding";transcript_biotype "protein_coding";gene_id "XLOC_014587";gene_name "PRKCSH";class_code "j";oId "Cornea_Fetal.Tissue_00080034";is.last "FALSE";is.first "FALSE";is.singleExon "FALSE"
chr19	transdecoder	start_codon	11436118	11436120	.	+	0	transcript_id "DNTX_00132880";transcript_type "protein_coding";transcript_biotype "protein_coding";gene_id "XLOC_014587";gene_name "PRKCSH";class_code "j";oId "Cornea_Fetal.Tissue_00080034";is.last "FALSE";is.first "FALSE";is.singleExon "FALSE"
chr19	transdecoder	CDS	11436118	11436196	.	+	0	transcript_id "DNTX_00132880";transcript_type "protein_coding";transcript_biotype "protein_coding";gene_id "XLOC_014587";gene_name "PRKCSH";class_code "j";oId "Cornea_Fetal.Tissue_00080034";is.last "FALSE";is.first "FALSE";is.singleExon "FALSE"
chr19	transdecoder	CDS	11436389	11436505	.	+	2	transcript_id "DNTX_00132880";transcript_type "protein_coding";transcript_biotype "protein_coding";gene_id "XLOC_014587";gene_name "PRKCSH";class_code "j";oId "Cornea_Fetal.Tissue_00080034";is.last "FALSE";is.first "FALSE";is.singleExon "FALSE"
chr19	transdecoder	CDS	11437876	11437971	.	+	2	transcript_id "DNTX_00132880";transcript_type "protein_coding";transcript_biotype "protein_coding";gene_id "XLOC_014587";gene_name "PRKCSH";class_code "j";oId "Cornea_Fetal.Tissue_00080034";is.last "FALSE";is.first "FALSE";is.singleExon "FALSE"
chr19	transdecoder	CDS	11438067	11438124	.	+	2	transcript_id "DNTX_00132880";transcript_type "protein_coding";transcript_biotype "protein_coding";gene_id "XLOC_014587";gene_name "PRKCSH";class_code "j";oId "Cornea_Fetal.Tissue_00080034";is.last "FALSE";is.first "FALSE";is.singleExon "FALSE"
chr19	transdecoder	CDS	11441240	11441357	.	+	1	transcript_id "DNTX_00132880";transcript_type "protein_coding";transcript_biotype "protein_coding";gene_id "XLOC_014587";gene_name "PRKCSH";class_code "j";oId "Cornea_Fetal.Tissue_00080034";is.last "FALSE";is.first "FALSE";is.singleExon "FALSE"
chr19	transdecoder	CDS	11442386	11442515	.	+	0	transcript_id "DNTX_00132880";transcript_type "protein_coding";transcript_biotype "protein_coding";gene_id "XLOC_014587";gene_name "PRKCSH";class_code "j";oId "Cornea_Fetal.Tissue_00080034";is.last "FALSE";is.first "FALSE";is.singleExon "FALSE"
chr19	transdecoder	CDS	11445389	11445473	.	+	2	transcript_id "DNTX_00132880";transcript_type "protein_coding";transcript_biotype "protein_coding";gene_id "XLOC_014587";gene_name "PRKCSH";class_code "j";oId "Cornea_Fetal.Tissue_00080034";is.last "FALSE";is.first "FALSE";is.singleExon "FALSE"
chr19	transdecoder	CDS	11446272	11446350	.	+	1	transcript_id "DNTX_00132880";transcript_type "protein_coding";transcript_biotype "protein_coding";gene_id "XLOC_014587";gene_name "PRKCSH";class_code "j";oId "Cornea_Fetal.Tissue_00080034";is.last "FALSE";is.first "FALSE";is.singleExon "FALSE"
chr19	transdecoder	CDS	11447074	11447160	.	+	0	transcript_id "DNTX_00132880";transcript_type "protein_coding";transcript_biotype "protein_coding";gene_id "XLOC_014587";gene_name "PRKCSH";class_code "j";oId "Cornea_Fetal.Tissue_00080034";is.last "FALSE";is.first "FALSE";is.singleExon "FALSE"
chr19	transdecoder	CDS	11447439	11447618	.	+	0	transcript_id "DNTX_00132880";transcript_type "protein_coding";transcript_biotype "protein_coding";gene_id "XLOC_014587";gene_name "PRKCSH";class_code "j";oId "Cornea_Fetal.Tissue_00080034";is.last "FALSE";is.first "FALSE";is.singleExon "FALSE"
chr19	transdecoder	CDS	11447693	11447789	.	+	0	transcript_id "DNTX_00132880";transcript_type "protein_coding";transcript_biotype "protein_coding";gene_id "XLOC_014587";gene_name "PRKCSH";class_code "j";oId "Cornea_Fetal.Tissue_00080034";is.last "FALSE";is.first "FALSE";is.singleExon "FALSE"
chr19	transdecoder	CDS	11448222	11448291	.	+	2	transcript_id "DNTX_00132880";transcript_type "protein_coding";transcript_biotype "protein_coding";gene_id "XLOC_014587";gene_name "PRKCSH";class_code "j";oId "Cornea_Fetal.Tissue_00080034";is.last "FALSE";is.first "FALSE";is.singleExon "FALSE"
chr19	transdecoder	CDS	11448540	11448629	.	+	1	transcript_id "DNTX_00132880";transcript_type "protein_coding";transcript_biotype "protein_coding";gene_id "XLOC_014587";gene_name "PRKCSH";class_code "j";oId "Cornea_Fetal.Tissue_00080034";is.last "FALSE";is.first "FALSE";is.singleExon "FALSE"
chr19	transdecoder	CDS	11448914	11448988	.	+	1	transcript_id "DNTX_00132880";transcript_type "protein_coding";transcript_biotype "protein_coding";gene_id "XLOC_014587";gene_name "PRKCSH";class_code "j";oId "Cornea_Fetal.Tissue_00080034";is.last "FALSE";is.first "FALSE";is.singleExon "FALSE"
chr19	transdecoder	CDS	11449076	11449175	.	+	1	transcript_id "DNTX_00132880";transcript_type "protein_coding";transcript_biotype "protein_coding";gene_id "XLOC_014587";gene_name "PRKCSH";class_code "j";oId "Cornea_Fetal.Tissue_00080034";is.last "FALSE";is.first "FALSE";is.singleExon "FALSE"
chr19	transdecoder	CDS	11449266	11449409	.	+	0	transcript_id "DNTX_00132880";transcript_type "protein_coding";transcript_biotype "protein_coding";gene_id "XLOC_014587";gene_name "PRKCSH";class_code "j";oId "Cornea_Fetal.Tissue_00080034";is.last "FALSE";is.first "FALSE";is.singleExon "FALSE"
chr19	transdecoder	stop_codon	11449410	11449412	.	+	0	transcript_id "DNTX_00132880";transcript_type "protein_coding";transcript_biotype "protein_coding";gene_id "XLOC_014587";gene_name "PRKCSH";class_code "j";oId "Cornea_Fetal.Tissue_00080034";is.last "FALSE";is.first "FALSE";is.singleExon "FALSE"
chr19	transdecoder	three_prime_UTR	11449413	11449422	.	+	.	transcript_id "DNTX_00132880";transcript_type "protein_coding";transcript_biotype "protein_coding";gene_id "XLOC_014587";gene_name "PRKCSH";class_code "j";oId "Cornea_Fetal.Tissue_00080034";is.last "FALSE";is.first "FALSE";is.singleExon "FALSE"
chr19	transdecoder	transcript	11435316	11450962	.	+	.	transcript_id "DNTX_00120601";transcript_type "protein_coding";transcript_biotype "protein_coding";gene_id "XLOC_014587";gene_name "PRKCSH";class_code "m";oId "RPE_Fetal.Tissue_00337543";is.last "FALSE";is.first "FALSE";is.singleExon "FALSE"
chr19	transdecoder	exon	11435316	11435706	.	+	.	transcript_id "DNTX_00120601";transcript_type "protein_coding";transcript_biotype "protein_coding";exon_number "1";gene_id "XLOC_014587";gene_name "PRKCSH";class_code "m";oId "RPE_Fetal.Tissue_00337543";is.last "FALSE";novel_exon_id "nvl_exon102022";novel_exon_type "novel_TSS";is.first "TRUE";is.singleExon "FALSE"
chr19	transdecoder	exon	11436041	11436196	.	+	.	transcript_id "DNTX_00120601";transcript_type "protein_coding";transcript_biotype "protein_coding";exon_number "2";gene_id "XLOC_014587";gene_name "PRKCSH";class_code "m";oId "RPE_Fetal.Tissue_00337543";is.last "FALSE";is.first "FALSE";is.singleExon "FALSE"
chr19	transdecoder	exon	11436389	11436505	.	+	.	transcript_id "DNTX_00120601";transcript_type "protein_coding";transcript_biotype "protein_coding";exon_number "3";gene_id "XLOC_014587";gene_name "PRKCSH";class_code "m";oId "RPE_Fetal.Tissue_00337543";is.last "FALSE";is.first "FALSE";is.singleExon "FALSE"
chr19	transdecoder	exon	11437876	11437971	.	+	.	transcript_id "DNTX_00120601";transcript_type "protein_coding";transcript_biotype "protein_coding";exon_number "4";gene_id "XLOC_014587";gene_name "PRKCSH";class_code "m";oId "RPE_Fetal.Tissue_00337543";is.last "FALSE";is.first "FALSE";is.singleExon "FALSE"
chr19	transdecoder	exon	11438067	11438124	.	+	.	transcript_id "DNTX_00120601";transcript_type "protein_coding";transcript_biotype "protein_coding";exon_number "5";gene_id "XLOC_014587";gene_name "PRKCSH";class_code "m";oId "RPE_Fetal.Tissue_00337543";is.last "FALSE";is.first "FALSE";is.singleExon "FALSE"
chr19	transdecoder	exon	11441240	11441357	.	+	.	transcript_id "DNTX_00120601";transcript_type "protein_coding";transcript_biotype "protein_coding";exon_number "6";gene_id "XLOC_014587";gene_name "PRKCSH";class_code "m";oId "RPE_Fetal.Tissue_00337543";is.last "FALSE";is.first "FALSE";is.singleExon "FALSE"
chr19	transdecoder	exon	11442386	11442515	.	+	.	transcript_id "DNTX_00120601";transcript_type "protein_coding";transcript_biotype "protein_coding";exon_number "7";gene_id "XLOC_014587";gene_name "PRKCSH";class_code "m";oId "RPE_Fetal.Tissue_00337543";is.last "FALSE";is.first "FALSE";is.singleExon "FALSE"
chr19	transdecoder	exon	11445389	11445473	.	+	.	transcript_id "DNTX_00120601";transcript_type "protein_coding";transcript_biotype "protein_coding";exon_number "8";gene_id "XLOC_014587";gene_name "PRKCSH";class_code "m";oId "RPE_Fetal.Tissue_00337543";is.last "FALSE";is.first "FALSE";is.singleExon "FALSE"
chr19	transdecoder	exon	11446272	11446350	.	+	.	transcript_id "DNTX_00120601";transcript_type "protein_coding";transcript_biotype "protein_coding";exon_number "9";gene_id "XLOC_014587";gene_name "PRKCSH";class_code "m";oId "RPE_Fetal.Tissue_00337543";is.last "FALSE";is.first "FALSE";is.singleExon "FALSE"
chr19	transdecoder	exon	11447074	11447160	.	+	.	transcript_id "DNTX_00120601";transcript_type "protein_coding";transcript_biotype "protein_coding";exon_number "10";gene_id "XLOC_014587";gene_name "PRKCSH";class_code "m";oId "RPE_Fetal.Tissue_00337543";is.last "FALSE";is.first "FALSE";is.singleExon "FALSE"
chr19	transdecoder	exon	11447439	11447618	.	+	.	transcript_id "DNTX_00120601";transcript_type "protein_coding";transcript_biotype "protein_coding";exon_number "11";gene_id "XLOC_014587";gene_name "PRKCSH";class_code "m";oId "RPE_Fetal.Tissue_00337543";is.last "FALSE";is.first "FALSE";is.singleExon "FALSE"
chr19	transdecoder	exon	11447723	11447789	.	+	.	transcript_id "DNTX_00120601";transcript_type "protein_coding";transcript_biotype "protein_coding";exon_number "12";gene_id "XLOC_014587";gene_name "PRKCSH";class_code "m";oId "RPE_Fetal.Tissue_00337543";is.last "FALSE";is.first "FALSE";is.singleExon "FALSE"
chr19	transdecoder	exon	11448222	11448291	.	+	.	transcript_id "DNTX_00120601";transcript_type "protein_coding";transcript_biotype "protein_coding";exon_number "13";gene_id "XLOC_014587";gene_name "PRKCSH";class_code "m";oId "RPE_Fetal.Tissue_00337543";is.last "FALSE";is.first "FALSE";is.singleExon "FALSE"
chr19	transdecoder	exon	11448540	11448629	.	+	.	transcript_id "DNTX_00120601";transcript_type "protein_coding";transcript_biotype "protein_coding";exon_number "14";gene_id "XLOC_014587";gene_name "PRKCSH";class_code "m";oId "RPE_Fetal.Tissue_00337543";is.last "FALSE";is.first "FALSE";is.singleExon "FALSE"
chr19	transdecoder	exon	11448914	11448988	.	+	.	transcript_id "DNTX_00120601";transcript_type "protein_coding";transcript_biotype "protein_coding";exon_number "15";gene_id "XLOC_014587";gene_name "PRKCSH";class_code "m";oId "RPE_Fetal.Tissue_00337543";is.last "FALSE";is.first "FALSE";is.singleExon "FALSE"
chr19	transdecoder	exon	11449076	11449175	.	+	.	transcript_id "DNTX_00120601";transcript_type "protein_coding";transcript_biotype "protein_coding";exon_number "16";gene_id "XLOC_014587";gene_name "PRKCSH";class_code "m";oId "RPE_Fetal.Tissue_00337543";is.last "FALSE";is.first "FALSE";is.singleExon "FALSE"
chr19	transdecoder	exon	11449266	11450962	.	+	.	transcript_id "DNTX_00120601";transcript_type "protein_coding";transcript_biotype "protein_coding";exon_number "17";gene_id "XLOC_014587";gene_name "PRKCSH";class_code "m";oId "RPE_Fetal.Tissue_00337543";is.last "TRUE";novel_exon_id "nvl_exon102023";novel_exon_type "novel_TES";is.first "FALSE";is.singleExon "FALSE"
chr19	transdecoder	five_prime_UTR	11435316	11435706	.	+	.	transcript_id "DNTX_00120601";transcript_type "protein_coding";transcript_biotype "protein_coding";gene_id "XLOC_014587";gene_name "PRKCSH";class_code "m";oId "RPE_Fetal.Tissue_00337543";is.last "FALSE";novel_exon_id "nvl_exon102022";novel_exon_type "novel_TSS";is.first "TRUE";is.singleExon "FALSE"
chr19	transdecoder	five_prime_UTR	11436041	11436117	.	+	.	transcript_id "DNTX_00120601";transcript_type "protein_coding";transcript_biotype "protein_coding";gene_id "XLOC_014587";gene_name "PRKCSH";class_code "m";oId "RPE_Fetal.Tissue_00337543";is.last "FALSE";is.first "FALSE";is.singleExon "FALSE"
chr19	transdecoder	start_codon	11436118	11436120	.	+	0	transcript_id "DNTX_00120601";transcript_type "protein_coding";transcript_biotype "protein_coding";gene_id "XLOC_014587";gene_name "PRKCSH";class_code "m";oId "RPE_Fetal.Tissue_00337543";is.last "FALSE";is.first "FALSE";is.singleExon "FALSE"
chr19	transdecoder	CDS	11436118	11436196	.	+	0	transcript_id "DNTX_00120601";transcript_type "protein_coding";transcript_biotype "protein_coding";gene_id "XLOC_014587";gene_name "PRKCSH";class_code "m";oId "RPE_Fetal.Tissue_00337543";is.last "FALSE";is.first "FALSE";is.singleExon "FALSE"
chr19	transdecoder	CDS	11436389	11436505	.	+	2	transcript_id "DNTX_00120601";transcript_type "protein_coding";transcript_biotype "protein_coding";gene_id "XLOC_014587";gene_name "PRKCSH";class_code "m";oId "RPE_Fetal.Tissue_00337543";is.last "FALSE";is.first "FALSE";is.singleExon "FALSE"
chr19	transdecoder	CDS	11437876	11437971	.	+	2	transcript_id "DNTX_00120601";transcript_type "protein_coding";transcript_biotype "protein_coding";gene_id "XLOC_014587";gene_name "PRKCSH";class_code "m";oId "RPE_Fetal.Tissue_00337543";is.last "FALSE";is.first "FALSE";is.singleExon "FALSE"
chr19	transdecoder	CDS	11438067	11438124	.	+	2	transcript_id "DNTX_00120601";transcript_type "protein_coding";transcript_biotype "protein_coding";gene_id "XLOC_014587";gene_name "PRKCSH";class_code "m";oId "RPE_Fetal.Tissue_00337543";is.last "FALSE";is.first "FALSE";is.singleExon "FALSE"
chr19	transdecoder	CDS	11441240	11441357	.	+	1	transcript_id "DNTX_00120601";transcript_type "protein_coding";transcript_biotype "protein_coding";gene_id "XLOC_014587";gene_name "PRKCSH";class_code "m";oId "RPE_Fetal.Tissue_00337543";is.last "FALSE";is.first "FALSE";is.singleExon "FALSE"
chr19	transdecoder	CDS	11442386	11442515	.	+	0	transcript_id "DNTX_00120601";transcript_type "protein_coding";transcript_biotype "protein_coding";gene_id "XLOC_014587";gene_name "PRKCSH";class_code "m";oId "RPE_Fetal.Tissue_00337543";is.last "FALSE";is.first "FALSE";is.singleExon "FALSE"
chr19	transdecoder	CDS	11445389	11445473	.	+	2	transcript_id "DNTX_00120601";transcript_type "protein_coding";transcript_biotype "protein_coding";gene_id "XLOC_014587";gene_name "PRKCSH";class_code "m";oId "RPE_Fetal.Tissue_00337543";is.last "FALSE";is.first "FALSE";is.singleExon "FALSE"
chr19	transdecoder	CDS	11446272	11446350	.	+	1	transcript_id "DNTX_00120601";transcript_type "protein_coding";transcript_biotype "protein_coding";gene_id "XLOC_014587";gene_name "PRKCSH";class_code "m";oId "RPE_Fetal.Tissue_00337543";is.last "FALSE";is.first "FALSE";is.singleExon "FALSE"
chr19	transdecoder	CDS	11447074	11447160	.	+	0	transcript_id "DNTX_00120601";transcript_type "protein_coding";transcript_biotype "protein_coding";gene_id "XLOC_014587";gene_name "PRKCSH";class_code "m";oId "RPE_Fetal.Tissue_00337543";is.last "FALSE";is.first "FALSE";is.singleExon "FALSE"
chr19	transdecoder	CDS	11447439	11447618	.	+	0	transcript_id "DNTX_00120601";transcript_type "protein_coding";transcript_biotype "protein_coding";gene_id "XLOC_014587";gene_name "PRKCSH";class_code "m";oId "RPE_Fetal.Tissue_00337543";is.last "FALSE";is.first "FALSE";is.singleExon "FALSE"
chr19	transdecoder	CDS	11447723	11447789	.	+	0	transcript_id "DNTX_00120601";transcript_type "protein_coding";transcript_biotype "protein_coding";gene_id "XLOC_014587";gene_name "PRKCSH";class_code "m";oId "RPE_Fetal.Tissue_00337543";is.last "FALSE";is.first "FALSE";is.singleExon "FALSE"
chr19	transdecoder	CDS	11448222	11448291	.	+	2	transcript_id "DNTX_00120601";transcript_type "protein_coding";transcript_biotype "protein_coding";gene_id "XLOC_014587";gene_name "PRKCSH";class_code "m";oId "RPE_Fetal.Tissue_00337543";is.last "FALSE";is.first "FALSE";is.singleExon "FALSE"
chr19	transdecoder	CDS	11448540	11448629	.	+	1	transcript_id "DNTX_00120601";transcript_type "protein_coding";transcript_biotype "protein_coding";gene_id "XLOC_014587";gene_name "PRKCSH";class_code "m";oId "RPE_Fetal.Tissue_00337543";is.last "FALSE";is.first "FALSE";is.singleExon "FALSE"
chr19	transdecoder	CDS	11448914	11448988	.	+	1	transcript_id "DNTX_00120601";transcript_type "protein_coding";transcript_biotype "protein_coding";gene_id "XLOC_014587";gene_name "PRKCSH";class_code "m";oId "RPE_Fetal.Tissue_00337543";is.last "FALSE";is.first "FALSE";is.singleExon "FALSE"
chr19	transdecoder	CDS	11449076	11449175	.	+	1	transcript_id "DNTX_00120601";transcript_type "protein_coding";transcript_biotype "protein_coding";gene_id "XLOC_014587";gene_name "PRKCSH";class_code "m";oId "RPE_Fetal.Tissue_00337543";is.last "FALSE";is.first "FALSE";is.singleExon "FALSE"
chr19	transdecoder	CDS	11449266	11449409	.	+	0	transcript_id "DNTX_00120601";transcript_type "protein_coding";transcript_biotype "protein_coding";gene_id "XLOC_014587";gene_name "PRKCSH";class_code "m";oId "RPE_Fetal.Tissue_00337543";is.last "FALSE";is.first "FALSE";is.singleExon "FALSE"
chr19	transdecoder	stop_codon	11449410	11449412	.	+	0	transcript_id "DNTX_00120601";transcript_type "protein_coding";transcript_biotype "protein_coding";gene_id "XLOC_014587";gene_name "PRKCSH";class_code "m";oId "RPE_Fetal.Tissue_00337543";is.last "FALSE";is.first "FALSE";is.singleExon "FALSE"
chr19	transdecoder	three_prime_UTR	11449413	11450962	.	+	.	transcript_id "DNTX_00120601";transcript_type "protein_coding";transcript_biotype "protein_coding";gene_id "XLOC_014587";gene_name "PRKCSH";class_code "m";oId "RPE_Fetal.Tissue_00337543";is.last "FALSE";is.first "FALSE";is.singleExon "FALSE"
chr19	StringTie	transcript	11435316	11449163	.	+	.	transcript_id "DNTX_00122525";transcript_type "noncoding";transcript_biotype "noncoding";gene_id "XLOC_014587";gene_name "PRKCSH";class_code "n";oId "Retina_Fetal.Tissue_00559025";is.last "FALSE";is.first "FALSE";is.singleExon "FALSE"
chr19	StringTie	exon	11435316	11435706	.	+	.	transcript_id "DNTX_00122525";transcript_type "noncoding";transcript_biotype "noncoding";exon_number "1";gene_id "XLOC_014587";gene_name "PRKCSH";class_code "n";oId "Retina_Fetal.Tissue_00559025";is.last "FALSE";novel_exon_id "nvl_exon102022";novel_exon_type "novel_TSS";is.first "TRUE";is.singleExon "FALSE"
chr19	StringTie	exon	11436041	11436196	.	+	.	transcript_id "DNTX_00122525";transcript_type "noncoding";transcript_biotype "noncoding";exon_number "2";gene_id "XLOC_014587";gene_name "PRKCSH";class_code "n";oId "Retina_Fetal.Tissue_00559025";is.last "FALSE";is.first "FALSE";is.singleExon "FALSE"
chr19	StringTie	exon	11436389	11436505	.	+	.	transcript_id "DNTX_00122525";transcript_type "noncoding";transcript_biotype "noncoding";exon_number "3";gene_id "XLOC_014587";gene_name "PRKCSH";class_code "n";oId "Retina_Fetal.Tissue_00559025";is.last "FALSE";is.first "FALSE";is.singleExon "FALSE"
chr19	StringTie	exon	11437876	11437971	.	+	.	transcript_id "DNTX_00122525";transcript_type "noncoding";transcript_biotype "noncoding";exon_number "4";gene_id "XLOC_014587";gene_name "PRKCSH";class_code "n";oId "Retina_Fetal.Tissue_00559025";is.last "FALSE";is.first "FALSE";is.singleExon "FALSE"
chr19	StringTie	exon	11438067	11438124	.	+	.	transcript_id "DNTX_00122525";transcript_type "noncoding";transcript_biotype "noncoding";exon_number "5";gene_id "XLOC_014587";gene_name "PRKCSH";class_code "n";oId "Retina_Fetal.Tissue_00559025";is.last "FALSE";is.first "FALSE";is.singleExon "FALSE"
chr19	StringTie	exon	11441240	11441357	.	+	.	transcript_id "DNTX_00122525";transcript_type "noncoding";transcript_biotype "noncoding";exon_number "6";gene_id "XLOC_014587";gene_name "PRKCSH";class_code "n";oId "Retina_Fetal.Tissue_00559025";is.last "FALSE";is.first "FALSE";is.singleExon "FALSE"
chr19	StringTie	exon	11442386	11442515	.	+	.	transcript_id "DNTX_00122525";transcript_type "noncoding";transcript_biotype "noncoding";exon_number "7";gene_id "XLOC_014587";gene_name "PRKCSH";class_code "n";oId "Retina_Fetal.Tissue_00559025";is.last "FALSE";is.first "FALSE";is.singleExon "FALSE"
chr19	StringTie	exon	11445389	11445473	.	+	.	transcript_id "DNTX_00122525";transcript_type "noncoding";transcript_biotype "noncoding";exon_number "8";gene_id "XLOC_014587";gene_name "PRKCSH";class_code "n";oId "Retina_Fetal.Tissue_00559025";is.last "FALSE";is.first "FALSE";is.singleExon "FALSE"
chr19	StringTie	exon	11446272	11446350	.	+	.	transcript_id "DNTX_00122525";transcript_type "noncoding";transcript_biotype "noncoding";exon_number "9";gene_id "XLOC_014587";gene_name "PRKCSH";class_code "n";oId "Retina_Fetal.Tissue_00559025";is.last "FALSE";is.first "FALSE";is.singleExon "FALSE"
chr19	StringTie	exon	11447074	11447160	.	+	.	transcript_id "DNTX_00122525";transcript_type "noncoding";transcript_biotype "noncoding";exon_number "10";gene_id "XLOC_014587";gene_name "PRKCSH";class_code "n";oId "Retina_Fetal.Tissue_00559025";is.last "FALSE";is.first "FALSE";is.singleExon "FALSE"
chr19	StringTie	exon	11447439	11447597	.	+	.	transcript_id "DNTX_00122525";transcript_type "noncoding";transcript_biotype "noncoding";exon_number "11";gene_id "XLOC_014587";gene_name "PRKCSH";class_code "n";oId "Retina_Fetal.Tissue_00559025";is.last "FALSE";is.first "FALSE";is.singleExon "FALSE"
chr19	StringTie	exon	11447693	11447789	.	+	.	transcript_id "DNTX_00122525";transcript_type "noncoding";transcript_biotype "noncoding";exon_number "12";gene_id "XLOC_014587";gene_name "PRKCSH";class_code "n";oId "Retina_Fetal.Tissue_00559025";is.last "FALSE";is.first "FALSE";is.singleExon "FALSE"
chr19	StringTie	exon	11448222	11448291	.	+	.	transcript_id "DNTX_00122525";transcript_type "noncoding";transcript_biotype "noncoding";exon_number "13";gene_id "XLOC_014587";gene_name "PRKCSH";class_code "n";oId "Retina_Fetal.Tissue_00559025";is.last "FALSE";is.first "FALSE";is.singleExon "FALSE"
chr19	StringTie	exon	11448540	11448629	.	+	.	transcript_id "DNTX_00122525";transcript_type "noncoding";transcript_biotype "noncoding";exon_number "14";gene_id "XLOC_014587";gene_name "PRKCSH";class_code "n";oId "Retina_Fetal.Tissue_00559025";is.last "FALSE";is.first "FALSE";is.singleExon "FALSE"
chr19	StringTie	exon	11448914	11448988	.	+	.	transcript_id "DNTX_00122525";transcript_type "noncoding";transcript_biotype "noncoding";exon_number "15";gene_id "XLOC_014587";gene_name "PRKCSH";class_code "n";oId "Retina_Fetal.Tissue_00559025";is.last "FALSE";is.first "FALSE";is.singleExon "FALSE"
chr19	StringTie	exon	11449076	11449163	.	+	.	transcript_id "DNTX_00122525";transcript_type "noncoding";transcript_biotype "noncoding";exon_number "16";gene_id "XLOC_014587";gene_name "PRKCSH";class_code "n";oId "Retina_Fetal.Tissue_00559025";is.last "TRUE";is.first "FALSE";is.singleExon "FALSE"
chr19	transdecoder	transcript	11435320	11450967	.	+	.	transcript_id "DNTX_00124559";transcript_type "protein_coding";transcript_biotype "protein_coding";gene_id "XLOC_014587";gene_name "PRKCSH";class_code "n";oId "ESC_Stem.Cell.Line_00187420";is.last "FALSE";is.first "FALSE";is.singleExon "FALSE"
chr19	transdecoder	exon	11435320	11435710	.	+	.	transcript_id "DNTX_00124559";transcript_type "protein_coding";transcript_biotype "protein_coding";exon_number "1";gene_id "XLOC_014587";gene_name "PRKCSH";class_code "n";oId "ESC_Stem.Cell.Line_00187420";is.last "FALSE";novel_exon_id "nvl_exon102024";novel_exon_type "novel_TSS";is.first "TRUE";is.singleExon "FALSE"
chr19	transdecoder	exon	11436041	11436196	.	+	.	transcript_id "DNTX_00124559";transcript_type "protein_coding";transcript_biotype "protein_coding";exon_number "2";gene_id "XLOC_014587";gene_name "PRKCSH";class_code "n";oId "ESC_Stem.Cell.Line_00187420";is.last "FALSE";is.first "FALSE";is.singleExon "FALSE"
chr19	transdecoder	exon	11436389	11436505	.	+	.	transcript_id "DNTX_00124559";transcript_type "protein_coding";transcript_biotype "protein_coding";exon_number "3";gene_id "XLOC_014587";gene_name "PRKCSH";class_code "n";oId "ESC_Stem.Cell.Line_00187420";is.last "FALSE";is.first "FALSE";is.singleExon "FALSE"
chr19	transdecoder	exon	11437876	11437971	.	+	.	transcript_id "DNTX_00124559";transcript_type "protein_coding";transcript_biotype "protein_coding";exon_number "4";gene_id "XLOC_014587";gene_name "PRKCSH";class_code "n";oId "ESC_Stem.Cell.Line_00187420";is.last "FALSE";is.first "FALSE";is.singleExon "FALSE"
chr19	transdecoder	exon	11438067	11438124	.	+	.	transcript_id "DNTX_00124559";transcript_type "protein_coding";transcript_biotype "protein_coding";exon_number "5";gene_id "XLOC_014587";gene_name "PRKCSH";class_code "n";oId "ESC_Stem.Cell.Line_00187420";is.last "FALSE";is.first "FALSE";is.singleExon "FALSE"
chr19	transdecoder	exon	11441240	11441357	.	+	.	transcript_id "DNTX_00124559";transcript_type "protein_coding";transcript_biotype "protein_coding";exon_number "6";gene_id "XLOC_014587";gene_name "PRKCSH";class_code "n";oId "ESC_Stem.Cell.Line_00187420";is.last "FALSE";is.first "FALSE";is.singleExon "FALSE"
chr19	transdecoder	exon	11442386	11442515	.	+	.	transcript_id "DNTX_00124559";transcript_type "protein_coding";transcript_biotype "protein_coding";exon_number "7";gene_id "XLOC_014587";gene_name "PRKCSH";class_code "n";oId "ESC_Stem.Cell.Line_00187420";is.last "FALSE";is.first "FALSE";is.singleExon "FALSE"
chr19	transdecoder	exon	11445389	11445473	.	+	.	transcript_id "DNTX_00124559";transcript_type "protein_coding";transcript_biotype "protein_coding";exon_number "8";gene_id "XLOC_014587";gene_name "PRKCSH";class_code "n";oId "ESC_Stem.Cell.Line_00187420";is.last "FALSE";is.first "FALSE";is.singleExon "FALSE"
chr19	transdecoder	exon	11446272	11446350	.	+	.	transcript_id "DNTX_00124559";transcript_type "protein_coding";transcript_biotype "protein_coding";exon_number "9";gene_id "XLOC_014587";gene_name "PRKCSH";class_code "n";oId "ESC_Stem.Cell.Line_00187420";is.last "FALSE";is.first "FALSE";is.singleExon "FALSE"
chr19	transdecoder	exon	11447074	11447160	.	+	.	transcript_id "DNTX_00124559";transcript_type "protein_coding";transcript_biotype "protein_coding";exon_number "10";gene_id "XLOC_014587";gene_name "PRKCSH";class_code "n";oId "ESC_Stem.Cell.Line_00187420";is.last "FALSE";is.first "FALSE";is.singleExon "FALSE"
chr19	transdecoder	exon	11447439	11447597	.	+	.	transcript_id "DNTX_00124559";transcript_type "protein_coding";transcript_biotype "protein_coding";exon_number "11";gene_id "XLOC_014587";gene_name "PRKCSH";class_code "n";oId "ESC_Stem.Cell.Line_00187420";is.last "FALSE";is.first "FALSE";is.singleExon "FALSE"
chr19	transdecoder	exon	11447693	11447789	.	+	.	transcript_id "DNTX_00124559";transcript_type "protein_coding";transcript_biotype "protein_coding";exon_number "12";gene_id "XLOC_014587";gene_name "PRKCSH";class_code "n";oId "ESC_Stem.Cell.Line_00187420";is.last "FALSE";is.first "FALSE";is.singleExon "FALSE"
chr19	transdecoder	exon	11448222	11448291	.	+	.	transcript_id "DNTX_00124559";transcript_type "protein_coding";transcript_biotype "protein_coding";exon_number "13";gene_id "XLOC_014587";gene_name "PRKCSH";class_code "n";oId "ESC_Stem.Cell.Line_00187420";is.last "FALSE";is.first "FALSE";is.singleExon "FALSE"
chr19	transdecoder	exon	11448540	11448629	.	+	.	transcript_id "DNTX_00124559";transcript_type "protein_coding";transcript_biotype "protein_coding";exon_number "14";gene_id "XLOC_014587";gene_name "PRKCSH";class_code "n";oId "ESC_Stem.Cell.Line_00187420";is.last "FALSE";is.first "FALSE";is.singleExon "FALSE"
chr19	transdecoder	exon	11448914	11448988	.	+	.	transcript_id "DNTX_00124559";transcript_type "protein_coding";transcript_biotype "protein_coding";exon_number "15";gene_id "XLOC_014587";gene_name "PRKCSH";class_code "n";oId "ESC_Stem.Cell.Line_00187420";is.last "FALSE";is.first "FALSE";is.singleExon "FALSE"
chr19	transdecoder	exon	11449076	11449175	.	+	.	transcript_id "DNTX_00124559";transcript_type "protein_coding";transcript_biotype "protein_coding";exon_number "16";gene_id "XLOC_014587";gene_name "PRKCSH";class_code "n";oId "ESC_Stem.Cell.Line_00187420";is.last "FALSE";is.first "FALSE";is.singleExon "FALSE"
chr19	transdecoder	exon	11449266	11449428	.	+	.	transcript_id "DNTX_00124559";transcript_type "protein_coding";transcript_biotype "protein_coding";exon_number "17";gene_id "XLOC_014587";gene_name "PRKCSH";class_code "n";oId "ESC_Stem.Cell.Line_00187420";is.last "FALSE";is.first "FALSE";is.singleExon "FALSE"
chr19	transdecoder	exon	11450646	11450967	.	+	.	transcript_id "DNTX_00124559";transcript_type "protein_coding";transcript_biotype "protein_coding";exon_number "18";gene_id "XLOC_014587";gene_name "PRKCSH";class_code "n";oId "ESC_Stem.Cell.Line_00187420";is.last "TRUE";is.first "FALSE";is.singleExon "FALSE"
chr19	transdecoder	five_prime_UTR	11435320	11435710	.	+	.	transcript_id "DNTX_00124559";transcript_type "protein_coding";transcript_biotype "protein_coding";gene_id "XLOC_014587";gene_name "PRKCSH";class_code "n";oId "ESC_Stem.Cell.Line_00187420";is.last "FALSE";novel_exon_id "nvl_exon102024";novel_exon_type "novel_TSS";is.first "TRUE";is.singleExon "FALSE"
chr19	transdecoder	five_prime_UTR	11436041	11436117	.	+	.	transcript_id "DNTX_00124559";transcript_type "protein_coding";transcript_biotype "protein_coding";gene_id "XLOC_014587";gene_name "PRKCSH";class_code "n";oId "ESC_Stem.Cell.Line_00187420";is.last "FALSE";is.first "FALSE";is.singleExon "FALSE"
chr19	transdecoder	start_codon	11436118	11436120	.	+	0	transcript_id "DNTX_00124559";transcript_type "protein_coding";transcript_biotype "protein_coding";gene_id "XLOC_014587";gene_name "PRKCSH";class_code "n";oId "ESC_Stem.Cell.Line_00187420";is.last "FALSE";is.first "FALSE";is.singleExon "FALSE"
chr19	transdecoder	CDS	11436118	11436196	.	+	0	transcript_id "DNTX_00124559";transcript_type "protein_coding";transcript_biotype "protein_coding";gene_id "XLOC_014587";gene_name "PRKCSH";class_code "n";oId "ESC_Stem.Cell.Line_00187420";is.last "FALSE";is.first "FALSE";is.singleExon "FALSE"
chr19	transdecoder	CDS	11436389	11436505	.	+	2	transcript_id "DNTX_00124559";transcript_type "protein_coding";transcript_biotype "protein_coding";gene_id "XLOC_014587";gene_name "PRKCSH";class_code "n";oId "ESC_Stem.Cell.Line_00187420";is.last "FALSE";is.first "FALSE";is.singleExon "FALSE"
chr19	transdecoder	CDS	11437876	11437971	.	+	2	transcript_id "DNTX_00124559";transcript_type "protein_coding";transcript_biotype "protein_coding";gene_id "XLOC_014587";gene_name "PRKCSH";class_code "n";oId "ESC_Stem.Cell.Line_00187420";is.last "FALSE";is.first "FALSE";is.singleExon "FALSE"
chr19	transdecoder	CDS	11438067	11438124	.	+	2	transcript_id "DNTX_00124559";transcript_type "protein_coding";transcript_biotype "protein_coding";gene_id "XLOC_014587";gene_name "PRKCSH";class_code "n";oId "ESC_Stem.Cell.Line_00187420";is.last "FALSE";is.first "FALSE";is.singleExon "FALSE"
chr19	transdecoder	CDS	11441240	11441357	.	+	1	transcript_id "DNTX_00124559";transcript_type "protein_coding";transcript_biotype "protein_coding";gene_id "XLOC_014587";gene_name "PRKCSH";class_code "n";oId "ESC_Stem.Cell.Line_00187420";is.last "FALSE";is.first "FALSE";is.singleExon "FALSE"
chr19	transdecoder	CDS	11442386	11442515	.	+	0	transcript_id "DNTX_00124559";transcript_type "protein_coding";transcript_biotype "protein_coding";gene_id "XLOC_014587";gene_name "PRKCSH";class_code "n";oId "ESC_Stem.Cell.Line_00187420";is.last "FALSE";is.first "FALSE";is.singleExon "FALSE"
chr19	transdecoder	CDS	11445389	11445473	.	+	2	transcript_id "DNTX_00124559";transcript_type "protein_coding";transcript_biotype "protein_coding";gene_id "XLOC_014587";gene_name "PRKCSH";class_code "n";oId "ESC_Stem.Cell.Line_00187420";is.last "FALSE";is.first "FALSE";is.singleExon "FALSE"
chr19	transdecoder	CDS	11446272	11446350	.	+	1	transcript_id "DNTX_00124559";transcript_type "protein_coding";transcript_biotype "protein_coding";gene_id "XLOC_014587";gene_name "PRKCSH";class_code "n";oId "ESC_Stem.Cell.Line_00187420";is.last "FALSE";is.first "FALSE";is.singleExon "FALSE"
chr19	transdecoder	CDS	11447074	11447160	.	+	0	transcript_id "DNTX_00124559";transcript_type "protein_coding";transcript_biotype "protein_coding";gene_id "XLOC_014587";gene_name "PRKCSH";class_code "n";oId "ESC_Stem.Cell.Line_00187420";is.last "FALSE";is.first "FALSE";is.singleExon "FALSE"
chr19	transdecoder	CDS	11447439	11447597	.	+	0	transcript_id "DNTX_00124559";transcript_type "protein_coding";transcript_biotype "protein_coding";gene_id "XLOC_014587";gene_name "PRKCSH";class_code "n";oId "ESC_Stem.Cell.Line_00187420";is.last "FALSE";is.first "FALSE";is.singleExon "FALSE"
chr19	transdecoder	CDS	11447693	11447789	.	+	0	transcript_id "DNTX_00124559";transcript_type "protein_coding";transcript_biotype "protein_coding";gene_id "XLOC_014587";gene_name "PRKCSH";class_code "n";oId "ESC_Stem.Cell.Line_00187420";is.last "FALSE";is.first "FALSE";is.singleExon "FALSE"
chr19	transdecoder	CDS	11448222	11448291	.	+	2	transcript_id "DNTX_00124559";transcript_type "protein_coding";transcript_biotype "protein_coding";gene_id "XLOC_014587";gene_name "PRKCSH";class_code "n";oId "ESC_Stem.Cell.Line_00187420";is.last "FALSE";is.first "FALSE";is.singleExon "FALSE"
chr19	transdecoder	CDS	11448540	11448629	.	+	1	transcript_id "DNTX_00124559";transcript_type "protein_coding";transcript_biotype "protein_coding";gene_id "XLOC_014587";gene_name "PRKCSH";class_code "n";oId "ESC_Stem.Cell.Line_00187420";is.last "FALSE";is.first "FALSE";is.singleExon "FALSE"
chr19	transdecoder	CDS	11448914	11448988	.	+	1	transcript_id "DNTX_00124559";transcript_type "protein_coding";transcript_biotype "protein_coding";gene_id "XLOC_014587";gene_name "PRKCSH";class_code "n";oId "ESC_Stem.Cell.Line_00187420";is.last "FALSE";is.first "FALSE";is.singleExon "FALSE"
chr19	transdecoder	CDS	11449076	11449175	.	+	1	transcript_id "DNTX_00124559";transcript_type "protein_coding";transcript_biotype "protein_coding";gene_id "XLOC_014587";gene_name "PRKCSH";class_code "n";oId "ESC_Stem.Cell.Line_00187420";is.last "FALSE";is.first "FALSE";is.singleExon "FALSE"
chr19	transdecoder	CDS	11449266	11449409	.	+	0	transcript_id "DNTX_00124559";transcript_type "protein_coding";transcript_biotype "protein_coding";gene_id "XLOC_014587";gene_name "PRKCSH";class_code "n";oId "ESC_Stem.Cell.Line_00187420";is.last "FALSE";is.first "FALSE";is.singleExon "FALSE"
chr19	transdecoder	stop_codon	11449410	11449412	.	+	0	transcript_id "DNTX_00124559";transcript_type "protein_coding";transcript_biotype "protein_coding";gene_id "XLOC_014587";gene_name "PRKCSH";class_code "n";oId "ESC_Stem.Cell.Line_00187420";is.last "FALSE";is.first "FALSE";is.singleExon "FALSE"
chr19	transdecoder	three_prime_UTR	11449413	11449428	.	+	.	transcript_id "DNTX_00124559";transcript_type "protein_coding";transcript_biotype "protein_coding";gene_id "XLOC_014587";gene_name "PRKCSH";class_code "n";oId "ESC_Stem.Cell.Line_00187420";is.last "FALSE";is.first "FALSE";is.singleExon "FALSE"
chr19	transdecoder	three_prime_UTR	11450646	11450967	.	+	.	transcript_id "DNTX_00124559";transcript_type "protein_coding";transcript_biotype "protein_coding";gene_id "XLOC_014587";gene_name "PRKCSH";class_code "n";oId "ESC_Stem.Cell.Line_00187420";is.last "TRUE";is.first "FALSE";is.singleExon "FALSE"
chr19	transdecoder	transcript	11435321	11450940	.	+	.	transcript_id "DNTX_00133953";transcript_type "protein_coding";transcript_biotype "protein_coding";gene_id "XLOC_014587";gene_name "PRKCSH";class_code "n";oId "Brain-Spinalcordcervicalc-1_00204250";is.last "FALSE";is.first "FALSE";is.singleExon "FALSE"
chr19	transdecoder	exon	11435321	11435706	.	+	.	transcript_id "DNTX_00133953";transcript_type "protein_coding";transcript_biotype "protein_coding";exon_number "1";gene_id "XLOC_014587";gene_name "PRKCSH";class_code "n";oId "Brain-Spinalcordcervicalc-1_00204250";is.last "FALSE";novel_exon_id "nvl_exon102025";novel_exon_type "novel_TSS";is.first "TRUE";is.singleExon "FALSE"
chr19	transdecoder	exon	11436041	11436196	.	+	.	transcript_id "DNTX_00133953";transcript_type "protein_coding";transcript_biotype "protein_coding";exon_number "2";gene_id "XLOC_014587";gene_name "PRKCSH";class_code "n";oId "Brain-Spinalcordcervicalc-1_00204250";is.last "FALSE";is.first "FALSE";is.singleExon "FALSE"
chr19	transdecoder	exon	11436389	11436505	.	+	.	transcript_id "DNTX_00133953";transcript_type "protein_coding";transcript_biotype "protein_coding";exon_number "3";gene_id "XLOC_014587";gene_name "PRKCSH";class_code "n";oId "Brain-Spinalcordcervicalc-1_00204250";is.last "FALSE";is.first "FALSE";is.singleExon "FALSE"
chr19	transdecoder	exon	11437876	11437971	.	+	.	transcript_id "DNTX_00133953";transcript_type "protein_coding";transcript_biotype "protein_coding";exon_number "4";gene_id "XLOC_014587";gene_name "PRKCSH";class_code "n";oId "Brain-Spinalcordcervicalc-1_00204250";is.last "FALSE";is.first "FALSE";is.singleExon "FALSE"
chr19	transdecoder	exon	11438067	11438124	.	+	.	transcript_id "DNTX_00133953";transcript_type "protein_coding";transcript_biotype "protein_coding";exon_number "5";gene_id "XLOC_014587";gene_name "PRKCSH";class_code "n";oId "Brain-Spinalcordcervicalc-1_00204250";is.last "FALSE";is.first "FALSE";is.singleExon "FALSE"
chr19	transdecoder	exon	11441240	11441357	.	+	.	transcript_id "DNTX_00133953";transcript_type "protein_coding";transcript_biotype "protein_coding";exon_number "6";gene_id "XLOC_014587";gene_name "PRKCSH";class_code "n";oId "Brain-Spinalcordcervicalc-1_00204250";is.last "FALSE";is.first "FALSE";is.singleExon "FALSE"
chr19	transdecoder	exon	11442386	11442515	.	+	.	transcript_id "DNTX_00133953";transcript_type "protein_coding";transcript_biotype "protein_coding";exon_number "7";gene_id "XLOC_014587";gene_name "PRKCSH";class_code "n";oId "Brain-Spinalcordcervicalc-1_00204250";is.last "FALSE";is.first "FALSE";is.singleExon "FALSE"
chr19	transdecoder	exon	11445389	11445473	.	+	.	transcript_id "DNTX_00133953";transcript_type "protein_coding";transcript_biotype "protein_coding";exon_number "8";gene_id "XLOC_014587";gene_name "PRKCSH";class_code "n";oId "Brain-Spinalcordcervicalc-1_00204250";is.last "FALSE";is.first "FALSE";is.singleExon "FALSE"
chr19	transdecoder	exon	11446272	11446350	.	+	.	transcript_id "DNTX_00133953";transcript_type "protein_coding";transcript_biotype "protein_coding";exon_number "9";gene_id "XLOC_014587";gene_name "PRKCSH";class_code "n";oId "Brain-Spinalcordcervicalc-1_00204250";is.last "FALSE";is.first "FALSE";is.singleExon "FALSE"
chr19	transdecoder	exon	11447074	11447160	.	+	.	transcript_id "DNTX_00133953";transcript_type "protein_coding";transcript_biotype "protein_coding";exon_number "10";gene_id "XLOC_014587";gene_name "PRKCSH";class_code "n";oId "Brain-Spinalcordcervicalc-1_00204250";is.last "FALSE";is.first "FALSE";is.singleExon "FALSE"
chr19	transdecoder	exon	11447439	11447618	.	+	.	transcript_id "DNTX_00133953";transcript_type "protein_coding";transcript_biotype "protein_coding";exon_number "11";gene_id "XLOC_014587";gene_name "PRKCSH";class_code "n";oId "Brain-Spinalcordcervicalc-1_00204250";is.last "FALSE";is.first "FALSE";is.singleExon "FALSE"
chr19	transdecoder	exon	11448222	11448291	.	+	.	transcript_id "DNTX_00133953";transcript_type "protein_coding";transcript_biotype "protein_coding";exon_number "12";gene_id "XLOC_014587";gene_name "PRKCSH";class_code "n";oId "Brain-Spinalcordcervicalc-1_00204250";is.last "FALSE";is.first "FALSE";is.singleExon "FALSE"
chr19	transdecoder	exon	11448540	11448629	.	+	.	transcript_id "DNTX_00133953";transcript_type "protein_coding";transcript_biotype "protein_coding";exon_number "13";gene_id "XLOC_014587";gene_name "PRKCSH";class_code "n";oId "Brain-Spinalcordcervicalc-1_00204250";is.last "FALSE";is.first "FALSE";is.singleExon "FALSE"
chr19	transdecoder	exon	11448914	11448988	.	+	.	transcript_id "DNTX_00133953";transcript_type "protein_coding";transcript_biotype "protein_coding";exon_number "14";gene_id "XLOC_014587";gene_name "PRKCSH";class_code "n";oId "Brain-Spinalcordcervicalc-1_00204250";is.last "FALSE";is.first "FALSE";is.singleExon "FALSE"
chr19	transdecoder	exon	11449076	11449175	.	+	.	transcript_id "DNTX_00133953";transcript_type "protein_coding";transcript_biotype "protein_coding";exon_number "15";gene_id "XLOC_014587";gene_name "PRKCSH";class_code "n";oId "Brain-Spinalcordcervicalc-1_00204250";is.last "FALSE";is.first "FALSE";is.singleExon "FALSE"
chr19	transdecoder	exon	11449266	11449987	.	+	.	transcript_id "DNTX_00133953";transcript_type "protein_coding";transcript_biotype "protein_coding";exon_number "16";gene_id "XLOC_014587";gene_name "PRKCSH";class_code "n";oId "Brain-Spinalcordcervicalc-1_00204250";is.last "FALSE";novel_exon_id "nvl_exon102004";novel_exon_type "RI";is.first "FALSE";is.singleExon "FALSE"
chr19	transdecoder	exon	11450586	11450940	.	+	.	transcript_id "DNTX_00133953";transcript_type "protein_coding";transcript_biotype "protein_coding";exon_number "17";gene_id "XLOC_014587";gene_name "PRKCSH";class_code "n";oId "Brain-Spinalcordcervicalc-1_00204250";is.last "TRUE";novel_exon_id "nvl_exon102005";novel_exon_type "RI";is.first "FALSE";is.singleExon "FALSE"
chr19	transdecoder	five_prime_UTR	11435321	11435706	.	+	.	transcript_id "DNTX_00133953";transcript_type "protein_coding";transcript_biotype "protein_coding";gene_id "XLOC_014587";gene_name "PRKCSH";class_code "n";oId "Brain-Spinalcordcervicalc-1_00204250";is.last "FALSE";novel_exon_id "nvl_exon102025";novel_exon_type "novel_TSS";is.first "TRUE";is.singleExon "FALSE"
chr19	transdecoder	five_prime_UTR	11436041	11436117	.	+	.	transcript_id "DNTX_00133953";transcript_type "protein_coding";transcript_biotype "protein_coding";gene_id "XLOC_014587";gene_name "PRKCSH";class_code "n";oId "Brain-Spinalcordcervicalc-1_00204250";is.last "FALSE";is.first "FALSE";is.singleExon "FALSE"
chr19	transdecoder	start_codon	11436118	11436120	.	+	0	transcript_id "DNTX_00133953";transcript_type "protein_coding";transcript_biotype "protein_coding";gene_id "XLOC_014587";gene_name "PRKCSH";class_code "n";oId "Brain-Spinalcordcervicalc-1_00204250";is.last "FALSE";is.first "FALSE";is.singleExon "FALSE"
chr19	transdecoder	CDS	11436118	11436196	.	+	0	transcript_id "DNTX_00133953";transcript_type "protein_coding";transcript_biotype "protein_coding";gene_id "XLOC_014587";gene_name "PRKCSH";class_code "n";oId "Brain-Spinalcordcervicalc-1_00204250";is.last "FALSE";is.first "FALSE";is.singleExon "FALSE"
chr19	transdecoder	CDS	11436389	11436505	.	+	2	transcript_id "DNTX_00133953";transcript_type "protein_coding";transcript_biotype "protein_coding";gene_id "XLOC_014587";gene_name "PRKCSH";class_code "n";oId "Brain-Spinalcordcervicalc-1_00204250";is.last "FALSE";is.first "FALSE";is.singleExon "FALSE"
chr19	transdecoder	CDS	11437876	11437971	.	+	2	transcript_id "DNTX_00133953";transcript_type "protein_coding";transcript_biotype "protein_coding";gene_id "XLOC_014587";gene_name "PRKCSH";class_code "n";oId "Brain-Spinalcordcervicalc-1_00204250";is.last "FALSE";is.first "FALSE";is.singleExon "FALSE"
chr19	transdecoder	CDS	11438067	11438124	.	+	2	transcript_id "DNTX_00133953";transcript_type "protein_coding";transcript_biotype "protein_coding";gene_id "XLOC_014587";gene_name "PRKCSH";class_code "n";oId "Brain-Spinalcordcervicalc-1_00204250";is.last "FALSE";is.first "FALSE";is.singleExon "FALSE"
chr19	transdecoder	CDS	11441240	11441357	.	+	1	transcript_id "DNTX_00133953";transcript_type "protein_coding";transcript_biotype "protein_coding";gene_id "XLOC_014587";gene_name "PRKCSH";class_code "n";oId "Brain-Spinalcordcervicalc-1_00204250";is.last "FALSE";is.first "FALSE";is.singleExon "FALSE"
chr19	transdecoder	CDS	11442386	11442515	.	+	0	transcript_id "DNTX_00133953";transcript_type "protein_coding";transcript_biotype "protein_coding";gene_id "XLOC_014587";gene_name "PRKCSH";class_code "n";oId "Brain-Spinalcordcervicalc-1_00204250";is.last "FALSE";is.first "FALSE";is.singleExon "FALSE"
chr19	transdecoder	CDS	11445389	11445473	.	+	2	transcript_id "DNTX_00133953";transcript_type "protein_coding";transcript_biotype "protein_coding";gene_id "XLOC_014587";gene_name "PRKCSH";class_code "n";oId "Brain-Spinalcordcervicalc-1_00204250";is.last "FALSE";is.first "FALSE";is.singleExon "FALSE"
chr19	transdecoder	CDS	11446272	11446350	.	+	1	transcript_id "DNTX_00133953";transcript_type "protein_coding";transcript_biotype "protein_coding";gene_id "XLOC_014587";gene_name "PRKCSH";class_code "n";oId "Brain-Spinalcordcervicalc-1_00204250";is.last "FALSE";is.first "FALSE";is.singleExon "FALSE"
chr19	transdecoder	CDS	11447074	11447160	.	+	0	transcript_id "DNTX_00133953";transcript_type "protein_coding";transcript_biotype "protein_coding";gene_id "XLOC_014587";gene_name "PRKCSH";class_code "n";oId "Brain-Spinalcordcervicalc-1_00204250";is.last "FALSE";is.first "FALSE";is.singleExon "FALSE"
chr19	transdecoder	CDS	11447439	11447618	.	+	0	transcript_id "DNTX_00133953";transcript_type "protein_coding";transcript_biotype "protein_coding";gene_id "XLOC_014587";gene_name "PRKCSH";class_code "n";oId "Brain-Spinalcordcervicalc-1_00204250";is.last "FALSE";is.first "FALSE";is.singleExon "FALSE"
chr19	transdecoder	CDS	11448222	11448266	.	+	0	transcript_id "DNTX_00133953";transcript_type "protein_coding";transcript_biotype "protein_coding";gene_id "XLOC_014587";gene_name "PRKCSH";class_code "n";oId "Brain-Spinalcordcervicalc-1_00204250";is.last "FALSE";is.first "FALSE";is.singleExon "FALSE"
chr19	transdecoder	stop_codon	11448267	11448269	.	+	0	transcript_id "DNTX_00133953";transcript_type "protein_coding";transcript_biotype "protein_coding";gene_id "XLOC_014587";gene_name "PRKCSH";class_code "n";oId "Brain-Spinalcordcervicalc-1_00204250";is.last "FALSE";is.first "FALSE";is.singleExon "FALSE"
chr19	transdecoder	three_prime_UTR	11448270	11448291	.	+	.	transcript_id "DNTX_00133953";transcript_type "protein_coding";transcript_biotype "protein_coding";gene_id "XLOC_014587";gene_name "PRKCSH";class_code "n";oId "Brain-Spinalcordcervicalc-1_00204250";is.last "FALSE";is.first "FALSE";is.singleExon "FALSE"
chr19	transdecoder	three_prime_UTR	11448540	11448629	.	+	.	transcript_id "DNTX_00133953";transcript_type "protein_coding";transcript_biotype "protein_coding";gene_id "XLOC_014587";gene_name "PRKCSH";class_code "n";oId "Brain-Spinalcordcervicalc-1_00204250";is.last "FALSE";is.first "FALSE";is.singleExon "FALSE"
chr19	transdecoder	three_prime_UTR	11448914	11448988	.	+	.	transcript_id "DNTX_00133953";transcript_type "protein_coding";transcript_biotype "protein_coding";gene_id "XLOC_014587";gene_name "PRKCSH";class_code "n";oId "Brain-Spinalcordcervicalc-1_00204250";is.last "FALSE";is.first "FALSE";is.singleExon "FALSE"
chr19	transdecoder	three_prime_UTR	11449076	11449175	.	+	.	transcript_id "DNTX_00133953";transcript_type "protein_coding";transcript_biotype "protein_coding";gene_id "XLOC_014587";gene_name "PRKCSH";class_code "n";oId "Brain-Spinalcordcervicalc-1_00204250";is.last "FALSE";is.first "FALSE";is.singleExon "FALSE"
chr19	transdecoder	three_prime_UTR	11449266	11449987	.	+	.	transcript_id "DNTX_00133953";transcript_type "protein_coding";transcript_biotype "protein_coding";gene_id "XLOC_014587";gene_name "PRKCSH";class_code "n";oId "Brain-Spinalcordcervicalc-1_00204250";is.last "FALSE";novel_exon_id "nvl_exon102004";novel_exon_type "RI";is.first "FALSE";is.singleExon "FALSE"
chr19	transdecoder	three_prime_UTR	11450586	11450940	.	+	.	transcript_id "DNTX_00133953";transcript_type "protein_coding";transcript_biotype "protein_coding";gene_id "XLOC_014587";gene_name "PRKCSH";class_code "n";oId "Brain-Spinalcordcervicalc-1_00204250";is.last "TRUE";novel_exon_id "nvl_exon102005";novel_exon_type "RI";is.first "FALSE";is.singleExon "FALSE"
chr19	transdecoder	transcript	11435338	11450940	.	+	.	transcript_id "DNTX_00136679";transcript_type "protein_coding";transcript_biotype "protein_coding";gene_id "XLOC_014587";gene_name "PRKCSH";class_code "j";oId "Retina_Fetal.Tissue_00574242";is.last "FALSE";is.first "FALSE";is.singleExon "FALSE"
chr19	transdecoder	exon	11435338	11435443	.	+	.	transcript_id "DNTX_00136679";transcript_type "protein_coding";transcript_biotype "protein_coding";exon_number "1";gene_id "XLOC_014587";gene_name "PRKCSH";class_code "j";oId "Retina_Fetal.Tissue_00574242";is.last "FALSE";novel_exon_id "nvl_exon102026";novel_exon_type "novel_TSS";is.first "TRUE";is.singleExon "FALSE"
chr19	transdecoder	exon	11435645	11435706	.	+	.	transcript_id "DNTX_00136679";transcript_type "protein_coding";transcript_biotype "protein_coding";exon_number "2";gene_id "XLOC_014587";gene_name "PRKCSH";class_code "j";oId "Retina_Fetal.Tissue_00574242";is.last "FALSE";is.first "FALSE";is.singleExon "FALSE"
chr19	transdecoder	exon	11436041	11436196	.	+	.	transcript_id "DNTX_00136679";transcript_type "protein_coding";transcript_biotype "protein_coding";exon_number "3";gene_id "XLOC_014587";gene_name "PRKCSH";class_code "j";oId "Retina_Fetal.Tissue_00574242";is.last "FALSE";is.first "FALSE";is.singleExon "FALSE"
chr19	transdecoder	exon	11436389	11436505	.	+	.	transcript_id "DNTX_00136679";transcript_type "protein_coding";transcript_biotype "protein_coding";exon_number "4";gene_id "XLOC_014587";gene_name "PRKCSH";class_code "j";oId "Retina_Fetal.Tissue_00574242";is.last "FALSE";is.first "FALSE";is.singleExon "FALSE"
chr19	transdecoder	exon	11437876	11437971	.	+	.	transcript_id "DNTX_00136679";transcript_type "protein_coding";transcript_biotype "protein_coding";exon_number "5";gene_id "XLOC_014587";gene_name "PRKCSH";class_code "j";oId "Retina_Fetal.Tissue_00574242";is.last "FALSE";is.first "FALSE";is.singleExon "FALSE"
chr19	transdecoder	exon	11438067	11438124	.	+	.	transcript_id "DNTX_00136679";transcript_type "protein_coding";transcript_biotype "protein_coding";exon_number "6";gene_id "XLOC_014587";gene_name "PRKCSH";class_code "j";oId "Retina_Fetal.Tissue_00574242";is.last "FALSE";is.first "FALSE";is.singleExon "FALSE"
chr19	transdecoder	exon	11441240	11441357	.	+	.	transcript_id "DNTX_00136679";transcript_type "protein_coding";transcript_biotype "protein_coding";exon_number "7";gene_id "XLOC_014587";gene_name "PRKCSH";class_code "j";oId "Retina_Fetal.Tissue_00574242";is.last "FALSE";is.first "FALSE";is.singleExon "FALSE"
chr19	transdecoder	exon	11442386	11442515	.	+	.	transcript_id "DNTX_00136679";transcript_type "protein_coding";transcript_biotype "protein_coding";exon_number "8";gene_id "XLOC_014587";gene_name "PRKCSH";class_code "j";oId "Retina_Fetal.Tissue_00574242";is.last "FALSE";is.first "FALSE";is.singleExon "FALSE"
chr19	transdecoder	exon	11445389	11445473	.	+	.	transcript_id "DNTX_00136679";transcript_type "protein_coding";transcript_biotype "protein_coding";exon_number "9";gene_id "XLOC_014587";gene_name "PRKCSH";class_code "j";oId "Retina_Fetal.Tissue_00574242";is.last "FALSE";is.first "FALSE";is.singleExon "FALSE"
chr19	transdecoder	exon	11446272	11446350	.	+	.	transcript_id "DNTX_00136679";transcript_type "protein_coding";transcript_biotype "protein_coding";exon_number "10";gene_id "XLOC_014587";gene_name "PRKCSH";class_code "j";oId "Retina_Fetal.Tissue_00574242";is.last "FALSE";is.first "FALSE";is.singleExon "FALSE"
chr19	transdecoder	exon	11447074	11447160	.	+	.	transcript_id "DNTX_00136679";transcript_type "protein_coding";transcript_biotype "protein_coding";exon_number "11";gene_id "XLOC_014587";gene_name "PRKCSH";class_code "j";oId "Retina_Fetal.Tissue_00574242";is.last "FALSE";is.first "FALSE";is.singleExon "FALSE"
chr19	transdecoder	exon	11447439	11447597	.	+	.	transcript_id "DNTX_00136679";transcript_type "protein_coding";transcript_biotype "protein_coding";exon_number "12";gene_id "XLOC_014587";gene_name "PRKCSH";class_code "j";oId "Retina_Fetal.Tissue_00574242";is.last "FALSE";is.first "FALSE";is.singleExon "FALSE"
chr19	transdecoder	exon	11447693	11447789	.	+	.	transcript_id "DNTX_00136679";transcript_type "protein_coding";transcript_biotype "protein_coding";exon_number "13";gene_id "XLOC_014587";gene_name "PRKCSH";class_code "j";oId "Retina_Fetal.Tissue_00574242";is.last "FALSE";is.first "FALSE";is.singleExon "FALSE"
chr19	transdecoder	exon	11448222	11448291	.	+	.	transcript_id "DNTX_00136679";transcript_type "protein_coding";transcript_biotype "protein_coding";exon_number "14";gene_id "XLOC_014587";gene_name "PRKCSH";class_code "j";oId "Retina_Fetal.Tissue_00574242";is.last "FALSE";is.first "FALSE";is.singleExon "FALSE"
chr19	transdecoder	exon	11448540	11448629	.	+	.	transcript_id "DNTX_00136679";transcript_type "protein_coding";transcript_biotype "protein_coding";exon_number "15";gene_id "XLOC_014587";gene_name "PRKCSH";class_code "j";oId "Retina_Fetal.Tissue_00574242";is.last "FALSE";is.first "FALSE";is.singleExon "FALSE"
chr19	transdecoder	exon	11448914	11448988	.	+	.	transcript_id "DNTX_00136679";transcript_type "protein_coding";transcript_biotype "protein_coding";exon_number "16";gene_id "XLOC_014587";gene_name "PRKCSH";class_code "j";oId "Retina_Fetal.Tissue_00574242";is.last "FALSE";is.first "FALSE";is.singleExon "FALSE"
chr19	transdecoder	exon	11449076	11449175	.	+	.	transcript_id "DNTX_00136679";transcript_type "protein_coding";transcript_biotype "protein_coding";exon_number "17";gene_id "XLOC_014587";gene_name "PRKCSH";class_code "j";oId "Retina_Fetal.Tissue_00574242";is.last "FALSE";is.first "FALSE";is.singleExon "FALSE"
chr19	transdecoder	exon	11449266	11449428	.	+	.	transcript_id "DNTX_00136679";transcript_type "protein_coding";transcript_biotype "protein_coding";exon_number "18";gene_id "XLOC_014587";gene_name "PRKCSH";class_code "j";oId "Retina_Fetal.Tissue_00574242";is.last "FALSE";is.first "FALSE";is.singleExon "FALSE"
chr19	transdecoder	exon	11450646	11450940	.	+	.	transcript_id "DNTX_00136679";transcript_type "protein_coding";transcript_biotype "protein_coding";exon_number "19";gene_id "XLOC_014587";gene_name "PRKCSH";class_code "j";oId "Retina_Fetal.Tissue_00574242";is.last "TRUE";is.first "FALSE";is.singleExon "FALSE"
chr19	transdecoder	five_prime_UTR	11435338	11435443	.	+	.	transcript_id "DNTX_00136679";transcript_type "protein_coding";transcript_biotype "protein_coding";gene_id "XLOC_014587";gene_name "PRKCSH";class_code "j";oId "Retina_Fetal.Tissue_00574242";is.last "FALSE";novel_exon_id "nvl_exon102026";novel_exon_type "novel_TSS";is.first "TRUE";is.singleExon "FALSE"
chr19	transdecoder	five_prime_UTR	11435645	11435706	.	+	.	transcript_id "DNTX_00136679";transcript_type "protein_coding";transcript_biotype "protein_coding";gene_id "XLOC_014587";gene_name "PRKCSH";class_code "j";oId "Retina_Fetal.Tissue_00574242";is.last "FALSE";is.first "FALSE";is.singleExon "FALSE"
chr19	transdecoder	five_prime_UTR	11436041	11436117	.	+	.	transcript_id "DNTX_00136679";transcript_type "protein_coding";transcript_biotype "protein_coding";gene_id "XLOC_014587";gene_name "PRKCSH";class_code "j";oId "Retina_Fetal.Tissue_00574242";is.last "FALSE";is.first "FALSE";is.singleExon "FALSE"
chr19	transdecoder	start_codon	11436118	11436120	.	+	0	transcript_id "DNTX_00136679";transcript_type "protein_coding";transcript_biotype "protein_coding";gene_id "XLOC_014587";gene_name "PRKCSH";class_code "j";oId "Retina_Fetal.Tissue_00574242";is.last "FALSE";is.first "FALSE";is.singleExon "FALSE"
chr19	transdecoder	CDS	11436118	11436196	.	+	0	transcript_id "DNTX_00136679";transcript_type "protein_coding";transcript_biotype "protein_coding";gene_id "XLOC_014587";gene_name "PRKCSH";class_code "j";oId "Retina_Fetal.Tissue_00574242";is.last "FALSE";is.first "FALSE";is.singleExon "FALSE"
chr19	transdecoder	CDS	11436389	11436505	.	+	2	transcript_id "DNTX_00136679";transcript_type "protein_coding";transcript_biotype "protein_coding";gene_id "XLOC_014587";gene_name "PRKCSH";class_code "j";oId "Retina_Fetal.Tissue_00574242";is.last "FALSE";is.first "FALSE";is.singleExon "FALSE"
chr19	transdecoder	CDS	11437876	11437971	.	+	2	transcript_id "DNTX_00136679";transcript_type "protein_coding";transcript_biotype "protein_coding";gene_id "XLOC_014587";gene_name "PRKCSH";class_code "j";oId "Retina_Fetal.Tissue_00574242";is.last "FALSE";is.first "FALSE";is.singleExon "FALSE"
chr19	transdecoder	CDS	11438067	11438124	.	+	2	transcript_id "DNTX_00136679";transcript_type "protein_coding";transcript_biotype "protein_coding";gene_id "XLOC_014587";gene_name "PRKCSH";class_code "j";oId "Retina_Fetal.Tissue_00574242";is.last "FALSE";is.first "FALSE";is.singleExon "FALSE"
chr19	transdecoder	CDS	11441240	11441357	.	+	1	transcript_id "DNTX_00136679";transcript_type "protein_coding";transcript_biotype "protein_coding";gene_id "XLOC_014587";gene_name "PRKCSH";class_code "j";oId "Retina_Fetal.Tissue_00574242";is.last "FALSE";is.first "FALSE";is.singleExon "FALSE"
chr19	transdecoder	CDS	11442386	11442515	.	+	0	transcript_id "DNTX_00136679";transcript_type "protein_coding";transcript_biotype "protein_coding";gene_id "XLOC_014587";gene_name "PRKCSH";class_code "j";oId "Retina_Fetal.Tissue_00574242";is.last "FALSE";is.first "FALSE";is.singleExon "FALSE"
chr19	transdecoder	CDS	11445389	11445473	.	+	2	transcript_id "DNTX_00136679";transcript_type "protein_coding";transcript_biotype "protein_coding";gene_id "XLOC_014587";gene_name "PRKCSH";class_code "j";oId "Retina_Fetal.Tissue_00574242";is.last "FALSE";is.first "FALSE";is.singleExon "FALSE"
chr19	transdecoder	CDS	11446272	11446350	.	+	1	transcript_id "DNTX_00136679";transcript_type "protein_coding";transcript_biotype "protein_coding";gene_id "XLOC_014587";gene_name "PRKCSH";class_code "j";oId "Retina_Fetal.Tissue_00574242";is.last "FALSE";is.first "FALSE";is.singleExon "FALSE"
chr19	transdecoder	CDS	11447074	11447160	.	+	0	transcript_id "DNTX_00136679";transcript_type "protein_coding";transcript_biotype "protein_coding";gene_id "XLOC_014587";gene_name "PRKCSH";class_code "j";oId "Retina_Fetal.Tissue_00574242";is.last "FALSE";is.first "FALSE";is.singleExon "FALSE"
chr19	transdecoder	CDS	11447439	11447597	.	+	0	transcript_id "DNTX_00136679";transcript_type "protein_coding";transcript_biotype "protein_coding";gene_id "XLOC_014587";gene_name "PRKCSH";class_code "j";oId "Retina_Fetal.Tissue_00574242";is.last "FALSE";is.first "FALSE";is.singleExon "FALSE"
chr19	transdecoder	CDS	11447693	11447789	.	+	0	transcript_id "DNTX_00136679";transcript_type "protein_coding";transcript_biotype "protein_coding";gene_id "XLOC_014587";gene_name "PRKCSH";class_code "j";oId "Retina_Fetal.Tissue_00574242";is.last "FALSE";is.first "FALSE";is.singleExon "FALSE"
chr19	transdecoder	CDS	11448222	11448291	.	+	2	transcript_id "DNTX_00136679";transcript_type "protein_coding";transcript_biotype "protein_coding";gene_id "XLOC_014587";gene_name "PRKCSH";class_code "j";oId "Retina_Fetal.Tissue_00574242";is.last "FALSE";is.first "FALSE";is.singleExon "FALSE"
chr19	transdecoder	CDS	11448540	11448629	.	+	1	transcript_id "DNTX_00136679";transcript_type "protein_coding";transcript_biotype "protein_coding";gene_id "XLOC_014587";gene_name "PRKCSH";class_code "j";oId "Retina_Fetal.Tissue_00574242";is.last "FALSE";is.first "FALSE";is.singleExon "FALSE"
chr19	transdecoder	CDS	11448914	11448988	.	+	1	transcript_id "DNTX_00136679";transcript_type "protein_coding";transcript_biotype "protein_coding";gene_id "XLOC_014587";gene_name "PRKCSH";class_code "j";oId "Retina_Fetal.Tissue_00574242";is.last "FALSE";is.first "FALSE";is.singleExon "FALSE"
chr19	transdecoder	CDS	11449076	11449175	.	+	1	transcript_id "DNTX_00136679";transcript_type "protein_coding";transcript_biotype "protein_coding";gene_id "XLOC_014587";gene_name "PRKCSH";class_code "j";oId "Retina_Fetal.Tissue_00574242";is.last "FALSE";is.first "FALSE";is.singleExon "FALSE"
chr19	transdecoder	CDS	11449266	11449409	.	+	0	transcript_id "DNTX_00136679";transcript_type "protein_coding";transcript_biotype "protein_coding";gene_id "XLOC_014587";gene_name "PRKCSH";class_code "j";oId "Retina_Fetal.Tissue_00574242";is.last "FALSE";is.first "FALSE";is.singleExon "FALSE"
chr19	transdecoder	stop_codon	11449410	11449412	.	+	0	transcript_id "DNTX_00136679";transcript_type "protein_coding";transcript_biotype "protein_coding";gene_id "XLOC_014587";gene_name "PRKCSH";class_code "j";oId "Retina_Fetal.Tissue_00574242";is.last "FALSE";is.first "FALSE";is.singleExon "FALSE"
chr19	transdecoder	three_prime_UTR	11449413	11449428	.	+	.	transcript_id "DNTX_00136679";transcript_type "protein_coding";transcript_biotype "protein_coding";gene_id "XLOC_014587";gene_name "PRKCSH";class_code "j";oId "Retina_Fetal.Tissue_00574242";is.last "FALSE";is.first "FALSE";is.singleExon "FALSE"
chr19	transdecoder	three_prime_UTR	11450646	11450940	.	+	.	transcript_id "DNTX_00136679";transcript_type "protein_coding";transcript_biotype "protein_coding";gene_id "XLOC_014587";gene_name "PRKCSH";class_code "j";oId "Retina_Fetal.Tissue_00574242";is.last "TRUE";is.first "FALSE";is.singleExon "FALSE"
chr19	transdecoder	transcript	11435339	11450940	.	+	.	transcript_id "DNTX_00136371";transcript_type "protein_coding";transcript_biotype "protein_coding";gene_id "XLOC_014587";gene_name "PRKCSH";class_code "n";oId "SmallIntestine-TerminalIleum_00206750";is.last "FALSE";is.first "FALSE";is.singleExon "FALSE"
chr19	transdecoder	exon	11435339	11436196	.	+	.	transcript_id "DNTX_00136371";transcript_type "protein_coding";transcript_biotype "protein_coding";exon_number "1";gene_id "XLOC_014587";gene_name "PRKCSH";class_code "n";oId "SmallIntestine-TerminalIleum_00206750";is.last "FALSE";novel_exon_id "nvl_exon102027";novel_exon_type "novel_TSS";is.first "TRUE";is.singleExon "FALSE"
chr19	transdecoder	exon	11436389	11436505	.	+	.	transcript_id "DNTX_00136371";transcript_type "protein_coding";transcript_biotype "protein_coding";exon_number "2";gene_id "XLOC_014587";gene_name "PRKCSH";class_code "n";oId "SmallIntestine-TerminalIleum_00206750";is.last "FALSE";is.first "FALSE";is.singleExon "FALSE"
chr19	transdecoder	exon	11437876	11437971	.	+	.	transcript_id "DNTX_00136371";transcript_type "protein_coding";transcript_biotype "protein_coding";exon_number "3";gene_id "XLOC_014587";gene_name "PRKCSH";class_code "n";oId "SmallIntestine-TerminalIleum_00206750";is.last "FALSE";is.first "FALSE";is.singleExon "FALSE"
chr19	transdecoder	exon	11438067	11438124	.	+	.	transcript_id "DNTX_00136371";transcript_type "protein_coding";transcript_biotype "protein_coding";exon_number "4";gene_id "XLOC_014587";gene_name "PRKCSH";class_code "n";oId "SmallIntestine-TerminalIleum_00206750";is.last "FALSE";is.first "FALSE";is.singleExon "FALSE"
chr19	transdecoder	exon	11441240	11441357	.	+	.	transcript_id "DNTX_00136371";transcript_type "protein_coding";transcript_biotype "protein_coding";exon_number "5";gene_id "XLOC_014587";gene_name "PRKCSH";class_code "n";oId "SmallIntestine-TerminalIleum_00206750";is.last "FALSE";is.first "FALSE";is.singleExon "FALSE"
chr19	transdecoder	exon	11442386	11442515	.	+	.	transcript_id "DNTX_00136371";transcript_type "protein_coding";transcript_biotype "protein_coding";exon_number "6";gene_id "XLOC_014587";gene_name "PRKCSH";class_code "n";oId "SmallIntestine-TerminalIleum_00206750";is.last "FALSE";is.first "FALSE";is.singleExon "FALSE"
chr19	transdecoder	exon	11445389	11445473	.	+	.	transcript_id "DNTX_00136371";transcript_type "protein_coding";transcript_biotype "protein_coding";exon_number "7";gene_id "XLOC_014587";gene_name "PRKCSH";class_code "n";oId "SmallIntestine-TerminalIleum_00206750";is.last "FALSE";is.first "FALSE";is.singleExon "FALSE"
chr19	transdecoder	exon	11446272	11446350	.	+	.	transcript_id "DNTX_00136371";transcript_type "protein_coding";transcript_biotype "protein_coding";exon_number "8";gene_id "XLOC_014587";gene_name "PRKCSH";class_code "n";oId "SmallIntestine-TerminalIleum_00206750";is.last "FALSE";is.first "FALSE";is.singleExon "FALSE"
chr19	transdecoder	exon	11447074	11447160	.	+	.	transcript_id "DNTX_00136371";transcript_type "protein_coding";transcript_biotype "protein_coding";exon_number "9";gene_id "XLOC_014587";gene_name "PRKCSH";class_code "n";oId "SmallIntestine-TerminalIleum_00206750";is.last "FALSE";is.first "FALSE";is.singleExon "FALSE"
chr19	transdecoder	exon	11447439	11447618	.	+	.	transcript_id "DNTX_00136371";transcript_type "protein_coding";transcript_biotype "protein_coding";exon_number "10";gene_id "XLOC_014587";gene_name "PRKCSH";class_code "n";oId "SmallIntestine-TerminalIleum_00206750";is.last "FALSE";is.first "FALSE";is.singleExon "FALSE"
chr19	transdecoder	exon	11447693	11447789	.	+	.	transcript_id "DNTX_00136371";transcript_type "protein_coding";transcript_biotype "protein_coding";exon_number "11";gene_id "XLOC_014587";gene_name "PRKCSH";class_code "n";oId "SmallIntestine-TerminalIleum_00206750";is.last "FALSE";is.first "FALSE";is.singleExon "FALSE"
chr19	transdecoder	exon	11448222	11448291	.	+	.	transcript_id "DNTX_00136371";transcript_type "protein_coding";transcript_biotype "protein_coding";exon_number "12";gene_id "XLOC_014587";gene_name "PRKCSH";class_code "n";oId "SmallIntestine-TerminalIleum_00206750";is.last "FALSE";is.first "FALSE";is.singleExon "FALSE"
chr19	transdecoder	exon	11448540	11448629	.	+	.	transcript_id "DNTX_00136371";transcript_type "protein_coding";transcript_biotype "protein_coding";exon_number "13";gene_id "XLOC_014587";gene_name "PRKCSH";class_code "n";oId "SmallIntestine-TerminalIleum_00206750";is.last "FALSE";is.first "FALSE";is.singleExon "FALSE"
chr19	transdecoder	exon	11448914	11448988	.	+	.	transcript_id "DNTX_00136371";transcript_type "protein_coding";transcript_biotype "protein_coding";exon_number "14";gene_id "XLOC_014587";gene_name "PRKCSH";class_code "n";oId "SmallIntestine-TerminalIleum_00206750";is.last "FALSE";is.first "FALSE";is.singleExon "FALSE"
chr19	transdecoder	exon	11449076	11449175	.	+	.	transcript_id "DNTX_00136371";transcript_type "protein_coding";transcript_biotype "protein_coding";exon_number "15";gene_id "XLOC_014587";gene_name "PRKCSH";class_code "n";oId "SmallIntestine-TerminalIleum_00206750";is.last "FALSE";is.first "FALSE";is.singleExon "FALSE"
chr19	transdecoder	exon	11449266	11449428	.	+	.	transcript_id "DNTX_00136371";transcript_type "protein_coding";transcript_biotype "protein_coding";exon_number "16";gene_id "XLOC_014587";gene_name "PRKCSH";class_code "n";oId "SmallIntestine-TerminalIleum_00206750";is.last "FALSE";is.first "FALSE";is.singleExon "FALSE"
chr19	transdecoder	exon	11450646	11450940	.	+	.	transcript_id "DNTX_00136371";transcript_type "protein_coding";transcript_biotype "protein_coding";exon_number "17";gene_id "XLOC_014587";gene_name "PRKCSH";class_code "n";oId "SmallIntestine-TerminalIleum_00206750";is.last "TRUE";is.first "FALSE";is.singleExon "FALSE"
chr19	transdecoder	five_prime_UTR	11435339	11436117	.	+	.	transcript_id "DNTX_00136371";transcript_type "protein_coding";transcript_biotype "protein_coding";gene_id "XLOC_014587";gene_name "PRKCSH";class_code "n";oId "SmallIntestine-TerminalIleum_00206750";is.last "FALSE";is.first "FALSE";is.singleExon "FALSE"
chr19	transdecoder	start_codon	11436118	11436120	.	+	0	transcript_id "DNTX_00136371";transcript_type "protein_coding";transcript_biotype "protein_coding";gene_id "XLOC_014587";gene_name "PRKCSH";class_code "n";oId "SmallIntestine-TerminalIleum_00206750";is.last "FALSE";is.first "FALSE";is.singleExon "FALSE"
chr19	transdecoder	CDS	11436118	11436196	.	+	0	transcript_id "DNTX_00136371";transcript_type "protein_coding";transcript_biotype "protein_coding";gene_id "XLOC_014587";gene_name "PRKCSH";class_code "n";oId "SmallIntestine-TerminalIleum_00206750";is.last "FALSE";is.first "FALSE";is.singleExon "FALSE"
chr19	transdecoder	CDS	11436389	11436505	.	+	2	transcript_id "DNTX_00136371";transcript_type "protein_coding";transcript_biotype "protein_coding";gene_id "XLOC_014587";gene_name "PRKCSH";class_code "n";oId "SmallIntestine-TerminalIleum_00206750";is.last "FALSE";is.first "FALSE";is.singleExon "FALSE"
chr19	transdecoder	CDS	11437876	11437971	.	+	2	transcript_id "DNTX_00136371";transcript_type "protein_coding";transcript_biotype "protein_coding";gene_id "XLOC_014587";gene_name "PRKCSH";class_code "n";oId "SmallIntestine-TerminalIleum_00206750";is.last "FALSE";is.first "FALSE";is.singleExon "FALSE"
chr19	transdecoder	CDS	11438067	11438124	.	+	2	transcript_id "DNTX_00136371";transcript_type "protein_coding";transcript_biotype "protein_coding";gene_id "XLOC_014587";gene_name "PRKCSH";class_code "n";oId "SmallIntestine-TerminalIleum_00206750";is.last "FALSE";is.first "FALSE";is.singleExon "FALSE"
chr19	transdecoder	CDS	11441240	11441357	.	+	1	transcript_id "DNTX_00136371";transcript_type "protein_coding";transcript_biotype "protein_coding";gene_id "XLOC_014587";gene_name "PRKCSH";class_code "n";oId "SmallIntestine-TerminalIleum_00206750";is.last "FALSE";is.first "FALSE";is.singleExon "FALSE"
chr19	transdecoder	CDS	11442386	11442515	.	+	0	transcript_id "DNTX_00136371";transcript_type "protein_coding";transcript_biotype "protein_coding";gene_id "XLOC_014587";gene_name "PRKCSH";class_code "n";oId "SmallIntestine-TerminalIleum_00206750";is.last "FALSE";is.first "FALSE";is.singleExon "FALSE"
chr19	transdecoder	CDS	11445389	11445473	.	+	2	transcript_id "DNTX_00136371";transcript_type "protein_coding";transcript_biotype "protein_coding";gene_id "XLOC_014587";gene_name "PRKCSH";class_code "n";oId "SmallIntestine-TerminalIleum_00206750";is.last "FALSE";is.first "FALSE";is.singleExon "FALSE"
chr19	transdecoder	CDS	11446272	11446350	.	+	1	transcript_id "DNTX_00136371";transcript_type "protein_coding";transcript_biotype "protein_coding";gene_id "XLOC_014587";gene_name "PRKCSH";class_code "n";oId "SmallIntestine-TerminalIleum_00206750";is.last "FALSE";is.first "FALSE";is.singleExon "FALSE"
chr19	transdecoder	CDS	11447074	11447160	.	+	0	transcript_id "DNTX_00136371";transcript_type "protein_coding";transcript_biotype "protein_coding";gene_id "XLOC_014587";gene_name "PRKCSH";class_code "n";oId "SmallIntestine-TerminalIleum_00206750";is.last "FALSE";is.first "FALSE";is.singleExon "FALSE"
chr19	transdecoder	CDS	11447439	11447618	.	+	0	transcript_id "DNTX_00136371";transcript_type "protein_coding";transcript_biotype "protein_coding";gene_id "XLOC_014587";gene_name "PRKCSH";class_code "n";oId "SmallIntestine-TerminalIleum_00206750";is.last "FALSE";is.first "FALSE";is.singleExon "FALSE"
chr19	transdecoder	CDS	11447693	11447789	.	+	0	transcript_id "DNTX_00136371";transcript_type "protein_coding";transcript_biotype "protein_coding";gene_id "XLOC_014587";gene_name "PRKCSH";class_code "n";oId "SmallIntestine-TerminalIleum_00206750";is.last "FALSE";is.first "FALSE";is.singleExon "FALSE"
chr19	transdecoder	CDS	11448222	11448291	.	+	2	transcript_id "DNTX_00136371";transcript_type "protein_coding";transcript_biotype "protein_coding";gene_id "XLOC_014587";gene_name "PRKCSH";class_code "n";oId "SmallIntestine-TerminalIleum_00206750";is.last "FALSE";is.first "FALSE";is.singleExon "FALSE"
chr19	transdecoder	CDS	11448540	11448629	.	+	1	transcript_id "DNTX_00136371";transcript_type "protein_coding";transcript_biotype "protein_coding";gene_id "XLOC_014587";gene_name "PRKCSH";class_code "n";oId "SmallIntestine-TerminalIleum_00206750";is.last "FALSE";is.first "FALSE";is.singleExon "FALSE"
chr19	transdecoder	CDS	11448914	11448988	.	+	1	transcript_id "DNTX_00136371";transcript_type "protein_coding";transcript_biotype "protein_coding";gene_id "XLOC_014587";gene_name "PRKCSH";class_code "n";oId "SmallIntestine-TerminalIleum_00206750";is.last "FALSE";is.first "FALSE";is.singleExon "FALSE"
chr19	transdecoder	CDS	11449076	11449175	.	+	1	transcript_id "DNTX_00136371";transcript_type "protein_coding";transcript_biotype "protein_coding";gene_id "XLOC_014587";gene_name "PRKCSH";class_code "n";oId "SmallIntestine-TerminalIleum_00206750";is.last "FALSE";is.first "FALSE";is.singleExon "FALSE"
chr19	transdecoder	CDS	11449266	11449409	.	+	0	transcript_id "DNTX_00136371";transcript_type "protein_coding";transcript_biotype "protein_coding";gene_id "XLOC_014587";gene_name "PRKCSH";class_code "n";oId "SmallIntestine-TerminalIleum_00206750";is.last "FALSE";is.first "FALSE";is.singleExon "FALSE"
chr19	transdecoder	stop_codon	11449410	11449412	.	+	0	transcript_id "DNTX_00136371";transcript_type "protein_coding";transcript_biotype "protein_coding";gene_id "XLOC_014587";gene_name "PRKCSH";class_code "n";oId "SmallIntestine-TerminalIleum_00206750";is.last "FALSE";is.first "FALSE";is.singleExon "FALSE"
chr19	transdecoder	three_prime_UTR	11449413	11449428	.	+	.	transcript_id "DNTX_00136371";transcript_type "protein_coding";transcript_biotype "protein_coding";gene_id "XLOC_014587";gene_name "PRKCSH";class_code "n";oId "SmallIntestine-TerminalIleum_00206750";is.last "FALSE";is.first "FALSE";is.singleExon "FALSE"
chr19	transdecoder	three_prime_UTR	11450646	11450940	.	+	.	transcript_id "DNTX_00136371";transcript_type "protein_coding";transcript_biotype "protein_coding";gene_id "XLOC_014587";gene_name "PRKCSH";class_code "n";oId "SmallIntestine-TerminalIleum_00206750";is.last "TRUE";is.first "FALSE";is.singleExon "FALSE"
chr19	transdecoder	transcript	11435347	11450940	.	+	.	transcript_id "DNTX_00135302";transcript_type "protein_coding";transcript_biotype "protein_coding";gene_id "XLOC_014587";gene_name "PRKCSH";class_code "n";oId "Colon-Transverse_00189625";is.last "FALSE";is.first "FALSE";is.singleExon "FALSE"
chr19	transdecoder	exon	11435347	11435710	.	+	.	transcript_id "DNTX_00135302";transcript_type "protein_coding";transcript_biotype "protein_coding";exon_number "1";gene_id "XLOC_014587";gene_name "PRKCSH";class_code "n";oId "Colon-Transverse_00189625";is.last "FALSE";novel_exon_id "nvl_exon102028";novel_exon_type "novel_TSS";is.first "TRUE";is.singleExon "FALSE"
chr19	transdecoder	exon	11436041	11436196	.	+	.	transcript_id "DNTX_00135302";transcript_type "protein_coding";transcript_biotype "protein_coding";exon_number "2";gene_id "XLOC_014587";gene_name "PRKCSH";class_code "n";oId "Colon-Transverse_00189625";is.last "FALSE";is.first "FALSE";is.singleExon "FALSE"
chr19	transdecoder	exon	11436389	11436505	.	+	.	transcript_id "DNTX_00135302";transcript_type "protein_coding";transcript_biotype "protein_coding";exon_number "3";gene_id "XLOC_014587";gene_name "PRKCSH";class_code "n";oId "Colon-Transverse_00189625";is.last "FALSE";is.first "FALSE";is.singleExon "FALSE"
chr19	transdecoder	exon	11437876	11437971	.	+	.	transcript_id "DNTX_00135302";transcript_type "protein_coding";transcript_biotype "protein_coding";exon_number "4";gene_id "XLOC_014587";gene_name "PRKCSH";class_code "n";oId "Colon-Transverse_00189625";is.last "FALSE";is.first "FALSE";is.singleExon "FALSE"
chr19	transdecoder	exon	11438067	11438124	.	+	.	transcript_id "DNTX_00135302";transcript_type "protein_coding";transcript_biotype "protein_coding";exon_number "5";gene_id "XLOC_014587";gene_name "PRKCSH";class_code "n";oId "Colon-Transverse_00189625";is.last "FALSE";is.first "FALSE";is.singleExon "FALSE"
chr19	transdecoder	exon	11441240	11441357	.	+	.	transcript_id "DNTX_00135302";transcript_type "protein_coding";transcript_biotype "protein_coding";exon_number "6";gene_id "XLOC_014587";gene_name "PRKCSH";class_code "n";oId "Colon-Transverse_00189625";is.last "FALSE";is.first "FALSE";is.singleExon "FALSE"
chr19	transdecoder	exon	11442386	11442515	.	+	.	transcript_id "DNTX_00135302";transcript_type "protein_coding";transcript_biotype "protein_coding";exon_number "7";gene_id "XLOC_014587";gene_name "PRKCSH";class_code "n";oId "Colon-Transverse_00189625";is.last "FALSE";is.first "FALSE";is.singleExon "FALSE"
chr19	transdecoder	exon	11445389	11445473	.	+	.	transcript_id "DNTX_00135302";transcript_type "protein_coding";transcript_biotype "protein_coding";exon_number "8";gene_id "XLOC_014587";gene_name "PRKCSH";class_code "n";oId "Colon-Transverse_00189625";is.last "FALSE";is.first "FALSE";is.singleExon "FALSE"
chr19	transdecoder	exon	11446272	11446350	.	+	.	transcript_id "DNTX_00135302";transcript_type "protein_coding";transcript_biotype "protein_coding";exon_number "9";gene_id "XLOC_014587";gene_name "PRKCSH";class_code "n";oId "Colon-Transverse_00189625";is.last "FALSE";is.first "FALSE";is.singleExon "FALSE"
chr19	transdecoder	exon	11447074	11447160	.	+	.	transcript_id "DNTX_00135302";transcript_type "protein_coding";transcript_biotype "protein_coding";exon_number "10";gene_id "XLOC_014587";gene_name "PRKCSH";class_code "n";oId "Colon-Transverse_00189625";is.last "FALSE";is.first "FALSE";is.singleExon "FALSE"
chr19	transdecoder	exon	11447439	11447618	.	+	.	transcript_id "DNTX_00135302";transcript_type "protein_coding";transcript_biotype "protein_coding";exon_number "11";gene_id "XLOC_014587";gene_name "PRKCSH";class_code "n";oId "Colon-Transverse_00189625";is.last "FALSE";is.first "FALSE";is.singleExon "FALSE"
chr19	transdecoder	exon	11447693	11447789	.	+	.	transcript_id "DNTX_00135302";transcript_type "protein_coding";transcript_biotype "protein_coding";exon_number "12";gene_id "XLOC_014587";gene_name "PRKCSH";class_code "n";oId "Colon-Transverse_00189625";is.last "FALSE";is.first "FALSE";is.singleExon "FALSE"
chr19	transdecoder	exon	11448222	11448291	.	+	.	transcript_id "DNTX_00135302";transcript_type "protein_coding";transcript_biotype "protein_coding";exon_number "13";gene_id "XLOC_014587";gene_name "PRKCSH";class_code "n";oId "Colon-Transverse_00189625";is.last "FALSE";is.first "FALSE";is.singleExon "FALSE"
chr19	transdecoder	exon	11448540	11448629	.	+	.	transcript_id "DNTX_00135302";transcript_type "protein_coding";transcript_biotype "protein_coding";exon_number "14";gene_id "XLOC_014587";gene_name "PRKCSH";class_code "n";oId "Colon-Transverse_00189625";is.last "FALSE";is.first "FALSE";is.singleExon "FALSE"
chr19	transdecoder	exon	11448914	11448988	.	+	.	transcript_id "DNTX_00135302";transcript_type "protein_coding";transcript_biotype "protein_coding";exon_number "15";gene_id "XLOC_014587";gene_name "PRKCSH";class_code "n";oId "Colon-Transverse_00189625";is.last "FALSE";is.first "FALSE";is.singleExon "FALSE"
chr19	transdecoder	exon	11449076	11449175	.	+	.	transcript_id "DNTX_00135302";transcript_type "protein_coding";transcript_biotype "protein_coding";exon_number "16";gene_id "XLOC_014587";gene_name "PRKCSH";class_code "n";oId "Colon-Transverse_00189625";is.last "FALSE";is.first "FALSE";is.singleExon "FALSE"
chr19	transdecoder	exon	11449266	11449987	.	+	.	transcript_id "DNTX_00135302";transcript_type "protein_coding";transcript_biotype "protein_coding";exon_number "17";gene_id "XLOC_014587";gene_name "PRKCSH";class_code "n";oId "Colon-Transverse_00189625";is.last "FALSE";novel_exon_id "nvl_exon102004";novel_exon_type "RI";is.first "FALSE";is.singleExon "FALSE"
chr19	transdecoder	exon	11450586	11450940	.	+	.	transcript_id "DNTX_00135302";transcript_type "protein_coding";transcript_biotype "protein_coding";exon_number "18";gene_id "XLOC_014587";gene_name "PRKCSH";class_code "n";oId "Colon-Transverse_00189625";is.last "TRUE";novel_exon_id "nvl_exon102005";novel_exon_type "RI";is.first "FALSE";is.singleExon "FALSE"
chr19	transdecoder	five_prime_UTR	11435347	11435710	.	+	.	transcript_id "DNTX_00135302";transcript_type "protein_coding";transcript_biotype "protein_coding";gene_id "XLOC_014587";gene_name "PRKCSH";class_code "n";oId "Colon-Transverse_00189625";is.last "FALSE";novel_exon_id "nvl_exon102028";novel_exon_type "novel_TSS";is.first "TRUE";is.singleExon "FALSE"
chr19	transdecoder	five_prime_UTR	11436041	11436117	.	+	.	transcript_id "DNTX_00135302";transcript_type "protein_coding";transcript_biotype "protein_coding";gene_id "XLOC_014587";gene_name "PRKCSH";class_code "n";oId "Colon-Transverse_00189625";is.last "FALSE";is.first "FALSE";is.singleExon "FALSE"
chr19	transdecoder	start_codon	11436118	11436120	.	+	0	transcript_id "DNTX_00135302";transcript_type "protein_coding";transcript_biotype "protein_coding";gene_id "XLOC_014587";gene_name "PRKCSH";class_code "n";oId "Colon-Transverse_00189625";is.last "FALSE";is.first "FALSE";is.singleExon "FALSE"
chr19	transdecoder	CDS	11436118	11436196	.	+	0	transcript_id "DNTX_00135302";transcript_type "protein_coding";transcript_biotype "protein_coding";gene_id "XLOC_014587";gene_name "PRKCSH";class_code "n";oId "Colon-Transverse_00189625";is.last "FALSE";is.first "FALSE";is.singleExon "FALSE"
chr19	transdecoder	CDS	11436389	11436505	.	+	2	transcript_id "DNTX_00135302";transcript_type "protein_coding";transcript_biotype "protein_coding";gene_id "XLOC_014587";gene_name "PRKCSH";class_code "n";oId "Colon-Transverse_00189625";is.last "FALSE";is.first "FALSE";is.singleExon "FALSE"
chr19	transdecoder	CDS	11437876	11437971	.	+	2	transcript_id "DNTX_00135302";transcript_type "protein_coding";transcript_biotype "protein_coding";gene_id "XLOC_014587";gene_name "PRKCSH";class_code "n";oId "Colon-Transverse_00189625";is.last "FALSE";is.first "FALSE";is.singleExon "FALSE"
chr19	transdecoder	CDS	11438067	11438124	.	+	2	transcript_id "DNTX_00135302";transcript_type "protein_coding";transcript_biotype "protein_coding";gene_id "XLOC_014587";gene_name "PRKCSH";class_code "n";oId "Colon-Transverse_00189625";is.last "FALSE";is.first "FALSE";is.singleExon "FALSE"
chr19	transdecoder	CDS	11441240	11441357	.	+	1	transcript_id "DNTX_00135302";transcript_type "protein_coding";transcript_biotype "protein_coding";gene_id "XLOC_014587";gene_name "PRKCSH";class_code "n";oId "Colon-Transverse_00189625";is.last "FALSE";is.first "FALSE";is.singleExon "FALSE"
chr19	transdecoder	CDS	11442386	11442515	.	+	0	transcript_id "DNTX_00135302";transcript_type "protein_coding";transcript_biotype "protein_coding";gene_id "XLOC_014587";gene_name "PRKCSH";class_code "n";oId "Colon-Transverse_00189625";is.last "FALSE";is.first "FALSE";is.singleExon "FALSE"
chr19	transdecoder	CDS	11445389	11445473	.	+	2	transcript_id "DNTX_00135302";transcript_type "protein_coding";transcript_biotype "protein_coding";gene_id "XLOC_014587";gene_name "PRKCSH";class_code "n";oId "Colon-Transverse_00189625";is.last "FALSE";is.first "FALSE";is.singleExon "FALSE"
chr19	transdecoder	CDS	11446272	11446350	.	+	1	transcript_id "DNTX_00135302";transcript_type "protein_coding";transcript_biotype "protein_coding";gene_id "XLOC_014587";gene_name "PRKCSH";class_code "n";oId "Colon-Transverse_00189625";is.last "FALSE";is.first "FALSE";is.singleExon "FALSE"
chr19	transdecoder	CDS	11447074	11447160	.	+	0	transcript_id "DNTX_00135302";transcript_type "protein_coding";transcript_biotype "protein_coding";gene_id "XLOC_014587";gene_name "PRKCSH";class_code "n";oId "Colon-Transverse_00189625";is.last "FALSE";is.first "FALSE";is.singleExon "FALSE"
chr19	transdecoder	CDS	11447439	11447618	.	+	0	transcript_id "DNTX_00135302";transcript_type "protein_coding";transcript_biotype "protein_coding";gene_id "XLOC_014587";gene_name "PRKCSH";class_code "n";oId "Colon-Transverse_00189625";is.last "FALSE";is.first "FALSE";is.singleExon "FALSE"
chr19	transdecoder	CDS	11447693	11447789	.	+	0	transcript_id "DNTX_00135302";transcript_type "protein_coding";transcript_biotype "protein_coding";gene_id "XLOC_014587";gene_name "PRKCSH";class_code "n";oId "Colon-Transverse_00189625";is.last "FALSE";is.first "FALSE";is.singleExon "FALSE"
chr19	transdecoder	CDS	11448222	11448291	.	+	2	transcript_id "DNTX_00135302";transcript_type "protein_coding";transcript_biotype "protein_coding";gene_id "XLOC_014587";gene_name "PRKCSH";class_code "n";oId "Colon-Transverse_00189625";is.last "FALSE";is.first "FALSE";is.singleExon "FALSE"
chr19	transdecoder	CDS	11448540	11448629	.	+	1	transcript_id "DNTX_00135302";transcript_type "protein_coding";transcript_biotype "protein_coding";gene_id "XLOC_014587";gene_name "PRKCSH";class_code "n";oId "Colon-Transverse_00189625";is.last "FALSE";is.first "FALSE";is.singleExon "FALSE"
chr19	transdecoder	CDS	11448914	11448988	.	+	1	transcript_id "DNTX_00135302";transcript_type "protein_coding";transcript_biotype "protein_coding";gene_id "XLOC_014587";gene_name "PRKCSH";class_code "n";oId "Colon-Transverse_00189625";is.last "FALSE";is.first "FALSE";is.singleExon "FALSE"
chr19	transdecoder	CDS	11449076	11449175	.	+	1	transcript_id "DNTX_00135302";transcript_type "protein_coding";transcript_biotype "protein_coding";gene_id "XLOC_014587";gene_name "PRKCSH";class_code "n";oId "Colon-Transverse_00189625";is.last "FALSE";is.first "FALSE";is.singleExon "FALSE"
chr19	transdecoder	CDS	11449266	11449409	.	+	0	transcript_id "DNTX_00135302";transcript_type "protein_coding";transcript_biotype "protein_coding";gene_id "XLOC_014587";gene_name "PRKCSH";class_code "n";oId "Colon-Transverse_00189625";is.last "FALSE";is.first "FALSE";is.singleExon "FALSE"
chr19	transdecoder	stop_codon	11449410	11449412	.	+	0	transcript_id "DNTX_00135302";transcript_type "protein_coding";transcript_biotype "protein_coding";gene_id "XLOC_014587";gene_name "PRKCSH";class_code "n";oId "Colon-Transverse_00189625";is.last "FALSE";is.first "FALSE";is.singleExon "FALSE"
chr19	transdecoder	three_prime_UTR	11449413	11449987	.	+	.	transcript_id "DNTX_00135302";transcript_type "protein_coding";transcript_biotype "protein_coding";gene_id "XLOC_014587";gene_name "PRKCSH";class_code "n";oId "Colon-Transverse_00189625";is.last "FALSE";is.first "FALSE";is.singleExon "FALSE"
chr19	transdecoder	three_prime_UTR	11450586	11450940	.	+	.	transcript_id "DNTX_00135302";transcript_type "protein_coding";transcript_biotype "protein_coding";gene_id "XLOC_014587";gene_name "PRKCSH";class_code "n";oId "Colon-Transverse_00189625";is.last "TRUE";novel_exon_id "nvl_exon102005";novel_exon_type "RI";is.first "FALSE";is.singleExon "FALSE"
chr19	transdecoder	transcript	11435352	11450940	.	+	.	transcript_id "DNTX_00130736";transcript_type "protein_coding";transcript_biotype "protein_coding";gene_id "XLOC_014587";gene_name "PRKCSH";class_code "n";oId "Brain-Substantianigra_00188606";is.last "FALSE";is.first "FALSE";is.singleExon "FALSE"
chr19	transdecoder	exon	11435352	11435706	.	+	.	transcript_id "DNTX_00130736";transcript_type "protein_coding";transcript_biotype "protein_coding";exon_number "1";gene_id "XLOC_014587";gene_name "PRKCSH";class_code "n";oId "Brain-Substantianigra_00188606";is.last "FALSE";novel_exon_id "nvl_exon102029";novel_exon_type "novel_TSS";is.first "TRUE";is.singleExon "FALSE"
chr19	transdecoder	exon	11436041	11436196	.	+	.	transcript_id "DNTX_00130736";transcript_type "protein_coding";transcript_biotype "protein_coding";exon_number "2";gene_id "XLOC_014587";gene_name "PRKCSH";class_code "n";oId "Brain-Substantianigra_00188606";is.last "FALSE";is.first "FALSE";is.singleExon "FALSE"
chr19	transdecoder	exon	11436389	11436505	.	+	.	transcript_id "DNTX_00130736";transcript_type "protein_coding";transcript_biotype "protein_coding";exon_number "3";gene_id "XLOC_014587";gene_name "PRKCSH";class_code "n";oId "Brain-Substantianigra_00188606";is.last "FALSE";is.first "FALSE";is.singleExon "FALSE"
chr19	transdecoder	exon	11437876	11437971	.	+	.	transcript_id "DNTX_00130736";transcript_type "protein_coding";transcript_biotype "protein_coding";exon_number "4";gene_id "XLOC_014587";gene_name "PRKCSH";class_code "n";oId "Brain-Substantianigra_00188606";is.last "FALSE";is.first "FALSE";is.singleExon "FALSE"
chr19	transdecoder	exon	11438067	11438124	.	+	.	transcript_id "DNTX_00130736";transcript_type "protein_coding";transcript_biotype "protein_coding";exon_number "5";gene_id "XLOC_014587";gene_name "PRKCSH";class_code "n";oId "Brain-Substantianigra_00188606";is.last "FALSE";is.first "FALSE";is.singleExon "FALSE"
chr19	transdecoder	exon	11441240	11441357	.	+	.	transcript_id "DNTX_00130736";transcript_type "protein_coding";transcript_biotype "protein_coding";exon_number "6";gene_id "XLOC_014587";gene_name "PRKCSH";class_code "n";oId "Brain-Substantianigra_00188606";is.last "FALSE";is.first "FALSE";is.singleExon "FALSE"
chr19	transdecoder	exon	11442386	11442515	.	+	.	transcript_id "DNTX_00130736";transcript_type "protein_coding";transcript_biotype "protein_coding";exon_number "7";gene_id "XLOC_014587";gene_name "PRKCSH";class_code "n";oId "Brain-Substantianigra_00188606";is.last "FALSE";is.first "FALSE";is.singleExon "FALSE"
chr19	transdecoder	exon	11445389	11445473	.	+	.	transcript_id "DNTX_00130736";transcript_type "protein_coding";transcript_biotype "protein_coding";exon_number "8";gene_id "XLOC_014587";gene_name "PRKCSH";class_code "n";oId "Brain-Substantianigra_00188606";is.last "FALSE";is.first "FALSE";is.singleExon "FALSE"
chr19	transdecoder	exon	11446272	11446350	.	+	.	transcript_id "DNTX_00130736";transcript_type "protein_coding";transcript_biotype "protein_coding";exon_number "9";gene_id "XLOC_014587";gene_name "PRKCSH";class_code "n";oId "Brain-Substantianigra_00188606";is.last "FALSE";is.first "FALSE";is.singleExon "FALSE"
chr19	transdecoder	exon	11447074	11447160	.	+	.	transcript_id "DNTX_00130736";transcript_type "protein_coding";transcript_biotype "protein_coding";exon_number "10";gene_id "XLOC_014587";gene_name "PRKCSH";class_code "n";oId "Brain-Substantianigra_00188606";is.last "FALSE";is.first "FALSE";is.singleExon "FALSE"
chr19	transdecoder	exon	11447439	11447618	.	+	.	transcript_id "DNTX_00130736";transcript_type "protein_coding";transcript_biotype "protein_coding";exon_number "11";gene_id "XLOC_014587";gene_name "PRKCSH";class_code "n";oId "Brain-Substantianigra_00188606";is.last "FALSE";is.first "FALSE";is.singleExon "FALSE"
chr19	transdecoder	exon	11448222	11448291	.	+	.	transcript_id "DNTX_00130736";transcript_type "protein_coding";transcript_biotype "protein_coding";exon_number "12";gene_id "XLOC_014587";gene_name "PRKCSH";class_code "n";oId "Brain-Substantianigra_00188606";is.last "FALSE";is.first "FALSE";is.singleExon "FALSE"
chr19	transdecoder	exon	11448540	11448629	.	+	.	transcript_id "DNTX_00130736";transcript_type "protein_coding";transcript_biotype "protein_coding";exon_number "13";gene_id "XLOC_014587";gene_name "PRKCSH";class_code "n";oId "Brain-Substantianigra_00188606";is.last "FALSE";is.first "FALSE";is.singleExon "FALSE"
chr19	transdecoder	exon	11448914	11448988	.	+	.	transcript_id "DNTX_00130736";transcript_type "protein_coding";transcript_biotype "protein_coding";exon_number "14";gene_id "XLOC_014587";gene_name "PRKCSH";class_code "n";oId "Brain-Substantianigra_00188606";is.last "FALSE";is.first "FALSE";is.singleExon "FALSE"
chr19	transdecoder	exon	11449076	11449175	.	+	.	transcript_id "DNTX_00130736";transcript_type "protein_coding";transcript_biotype "protein_coding";exon_number "15";gene_id "XLOC_014587";gene_name "PRKCSH";class_code "n";oId "Brain-Substantianigra_00188606";is.last "FALSE";is.first "FALSE";is.singleExon "FALSE"
chr19	transdecoder	exon	11449266	11449428	.	+	.	transcript_id "DNTX_00130736";transcript_type "protein_coding";transcript_biotype "protein_coding";exon_number "16";gene_id "XLOC_014587";gene_name "PRKCSH";class_code "n";oId "Brain-Substantianigra_00188606";is.last "FALSE";is.first "FALSE";is.singleExon "FALSE"
chr19	transdecoder	exon	11450646	11450940	.	+	.	transcript_id "DNTX_00130736";transcript_type "protein_coding";transcript_biotype "protein_coding";exon_number "17";gene_id "XLOC_014587";gene_name "PRKCSH";class_code "n";oId "Brain-Substantianigra_00188606";is.last "TRUE";is.first "FALSE";is.singleExon "FALSE"
chr19	transdecoder	five_prime_UTR	11435352	11435706	.	+	.	transcript_id "DNTX_00130736";transcript_type "protein_coding";transcript_biotype "protein_coding";gene_id "XLOC_014587";gene_name "PRKCSH";class_code "n";oId "Brain-Substantianigra_00188606";is.last "FALSE";novel_exon_id "nvl_exon102029";novel_exon_type "novel_TSS";is.first "TRUE";is.singleExon "FALSE"
chr19	transdecoder	five_prime_UTR	11436041	11436117	.	+	.	transcript_id "DNTX_00130736";transcript_type "protein_coding";transcript_biotype "protein_coding";gene_id "XLOC_014587";gene_name "PRKCSH";class_code "n";oId "Brain-Substantianigra_00188606";is.last "FALSE";is.first "FALSE";is.singleExon "FALSE"
chr19	transdecoder	start_codon	11436118	11436120	.	+	0	transcript_id "DNTX_00130736";transcript_type "protein_coding";transcript_biotype "protein_coding";gene_id "XLOC_014587";gene_name "PRKCSH";class_code "n";oId "Brain-Substantianigra_00188606";is.last "FALSE";is.first "FALSE";is.singleExon "FALSE"
chr19	transdecoder	CDS	11436118	11436196	.	+	0	transcript_id "DNTX_00130736";transcript_type "protein_coding";transcript_biotype "protein_coding";gene_id "XLOC_014587";gene_name "PRKCSH";class_code "n";oId "Brain-Substantianigra_00188606";is.last "FALSE";is.first "FALSE";is.singleExon "FALSE"
chr19	transdecoder	CDS	11436389	11436505	.	+	2	transcript_id "DNTX_00130736";transcript_type "protein_coding";transcript_biotype "protein_coding";gene_id "XLOC_014587";gene_name "PRKCSH";class_code "n";oId "Brain-Substantianigra_00188606";is.last "FALSE";is.first "FALSE";is.singleExon "FALSE"
chr19	transdecoder	CDS	11437876	11437971	.	+	2	transcript_id "DNTX_00130736";transcript_type "protein_coding";transcript_biotype "protein_coding";gene_id "XLOC_014587";gene_name "PRKCSH";class_code "n";oId "Brain-Substantianigra_00188606";is.last "FALSE";is.first "FALSE";is.singleExon "FALSE"
chr19	transdecoder	CDS	11438067	11438124	.	+	2	transcript_id "DNTX_00130736";transcript_type "protein_coding";transcript_biotype "protein_coding";gene_id "XLOC_014587";gene_name "PRKCSH";class_code "n";oId "Brain-Substantianigra_00188606";is.last "FALSE";is.first "FALSE";is.singleExon "FALSE"
chr19	transdecoder	CDS	11441240	11441357	.	+	1	transcript_id "DNTX_00130736";transcript_type "protein_coding";transcript_biotype "protein_coding";gene_id "XLOC_014587";gene_name "PRKCSH";class_code "n";oId "Brain-Substantianigra_00188606";is.last "FALSE";is.first "FALSE";is.singleExon "FALSE"
chr19	transdecoder	CDS	11442386	11442515	.	+	0	transcript_id "DNTX_00130736";transcript_type "protein_coding";transcript_biotype "protein_coding";gene_id "XLOC_014587";gene_name "PRKCSH";class_code "n";oId "Brain-Substantianigra_00188606";is.last "FALSE";is.first "FALSE";is.singleExon "FALSE"
chr19	transdecoder	CDS	11445389	11445473	.	+	2	transcript_id "DNTX_00130736";transcript_type "protein_coding";transcript_biotype "protein_coding";gene_id "XLOC_014587";gene_name "PRKCSH";class_code "n";oId "Brain-Substantianigra_00188606";is.last "FALSE";is.first "FALSE";is.singleExon "FALSE"
chr19	transdecoder	CDS	11446272	11446350	.	+	1	transcript_id "DNTX_00130736";transcript_type "protein_coding";transcript_biotype "protein_coding";gene_id "XLOC_014587";gene_name "PRKCSH";class_code "n";oId "Brain-Substantianigra_00188606";is.last "FALSE";is.first "FALSE";is.singleExon "FALSE"
chr19	transdecoder	CDS	11447074	11447160	.	+	0	transcript_id "DNTX_00130736";transcript_type "protein_coding";transcript_biotype "protein_coding";gene_id "XLOC_014587";gene_name "PRKCSH";class_code "n";oId "Brain-Substantianigra_00188606";is.last "FALSE";is.first "FALSE";is.singleExon "FALSE"
chr19	transdecoder	CDS	11447439	11447618	.	+	0	transcript_id "DNTX_00130736";transcript_type "protein_coding";transcript_biotype "protein_coding";gene_id "XLOC_014587";gene_name "PRKCSH";class_code "n";oId "Brain-Substantianigra_00188606";is.last "FALSE";is.first "FALSE";is.singleExon "FALSE"
chr19	transdecoder	CDS	11448222	11448266	.	+	0	transcript_id "DNTX_00130736";transcript_type "protein_coding";transcript_biotype "protein_coding";gene_id "XLOC_014587";gene_name "PRKCSH";class_code "n";oId "Brain-Substantianigra_00188606";is.last "FALSE";is.first "FALSE";is.singleExon "FALSE"
chr19	transdecoder	stop_codon	11448267	11448269	.	+	0	transcript_id "DNTX_00130736";transcript_type "protein_coding";transcript_biotype "protein_coding";gene_id "XLOC_014587";gene_name "PRKCSH";class_code "n";oId "Brain-Substantianigra_00188606";is.last "FALSE";is.first "FALSE";is.singleExon "FALSE"
chr19	transdecoder	three_prime_UTR	11448270	11448291	.	+	.	transcript_id "DNTX_00130736";transcript_type "protein_coding";transcript_biotype "protein_coding";gene_id "XLOC_014587";gene_name "PRKCSH";class_code "n";oId "Brain-Substantianigra_00188606";is.last "FALSE";is.first "FALSE";is.singleExon "FALSE"
chr19	transdecoder	three_prime_UTR	11448540	11448629	.	+	.	transcript_id "DNTX_00130736";transcript_type "protein_coding";transcript_biotype "protein_coding";gene_id "XLOC_014587";gene_name "PRKCSH";class_code "n";oId "Brain-Substantianigra_00188606";is.last "FALSE";is.first "FALSE";is.singleExon "FALSE"
chr19	transdecoder	three_prime_UTR	11448914	11448988	.	+	.	transcript_id "DNTX_00130736";transcript_type "protein_coding";transcript_biotype "protein_coding";gene_id "XLOC_014587";gene_name "PRKCSH";class_code "n";oId "Brain-Substantianigra_00188606";is.last "FALSE";is.first "FALSE";is.singleExon "FALSE"
chr19	transdecoder	three_prime_UTR	11449076	11449175	.	+	.	transcript_id "DNTX_00130736";transcript_type "protein_coding";transcript_biotype "protein_coding";gene_id "XLOC_014587";gene_name "PRKCSH";class_code "n";oId "Brain-Substantianigra_00188606";is.last "FALSE";is.first "FALSE";is.singleExon "FALSE"
chr19	transdecoder	three_prime_UTR	11449266	11449428	.	+	.	transcript_id "DNTX_00130736";transcript_type "protein_coding";transcript_biotype "protein_coding";gene_id "XLOC_014587";gene_name "PRKCSH";class_code "n";oId "Brain-Substantianigra_00188606";is.last "FALSE";is.first "FALSE";is.singleExon "FALSE"
chr19	transdecoder	three_prime_UTR	11450646	11450940	.	+	.	transcript_id "DNTX_00130736";transcript_type "protein_coding";transcript_biotype "protein_coding";gene_id "XLOC_014587";gene_name "PRKCSH";class_code "n";oId "Brain-Substantianigra_00188606";is.last "TRUE";is.first "FALSE";is.singleExon "FALSE"
chr19	transdecoder	transcript	11435357	11450940	.	+	.	transcript_id "DNTX_00127561";transcript_type "protein_coding";transcript_biotype "protein_coding";gene_id "XLOC_014587";gene_name "PRKCSH";class_code "n";oId "Lung_00206691";is.last "FALSE";is.first "FALSE";is.singleExon "FALSE"
chr19	transdecoder	exon	11435357	11435710	.	+	.	transcript_id "DNTX_00127561";transcript_type "protein_coding";transcript_biotype "protein_coding";exon_number "1";gene_id "XLOC_014587";gene_name "PRKCSH";class_code "n";oId "Lung_00206691";is.last "FALSE";novel_exon_id "nvl_exon102030";novel_exon_type "novel_TSS";is.first "TRUE";is.singleExon "FALSE"
chr19	transdecoder	exon	11436041	11436196	.	+	.	transcript_id "DNTX_00127561";transcript_type "protein_coding";transcript_biotype "protein_coding";exon_number "2";gene_id "XLOC_014587";gene_name "PRKCSH";class_code "n";oId "Lung_00206691";is.last "FALSE";is.first "FALSE";is.singleExon "FALSE"
chr19	transdecoder	exon	11436389	11436505	.	+	.	transcript_id "DNTX_00127561";transcript_type "protein_coding";transcript_biotype "protein_coding";exon_number "3";gene_id "XLOC_014587";gene_name "PRKCSH";class_code "n";oId "Lung_00206691";is.last "FALSE";is.first "FALSE";is.singleExon "FALSE"
chr19	transdecoder	exon	11437876	11437971	.	+	.	transcript_id "DNTX_00127561";transcript_type "protein_coding";transcript_biotype "protein_coding";exon_number "4";gene_id "XLOC_014587";gene_name "PRKCSH";class_code "n";oId "Lung_00206691";is.last "FALSE";is.first "FALSE";is.singleExon "FALSE"
chr19	transdecoder	exon	11438067	11438124	.	+	.	transcript_id "DNTX_00127561";transcript_type "protein_coding";transcript_biotype "protein_coding";exon_number "5";gene_id "XLOC_014587";gene_name "PRKCSH";class_code "n";oId "Lung_00206691";is.last "FALSE";is.first "FALSE";is.singleExon "FALSE"
chr19	transdecoder	exon	11441240	11441357	.	+	.	transcript_id "DNTX_00127561";transcript_type "protein_coding";transcript_biotype "protein_coding";exon_number "6";gene_id "XLOC_014587";gene_name "PRKCSH";class_code "n";oId "Lung_00206691";is.last "FALSE";is.first "FALSE";is.singleExon "FALSE"
chr19	transdecoder	exon	11442386	11442515	.	+	.	transcript_id "DNTX_00127561";transcript_type "protein_coding";transcript_biotype "protein_coding";exon_number "7";gene_id "XLOC_014587";gene_name "PRKCSH";class_code "n";oId "Lung_00206691";is.last "FALSE";is.first "FALSE";is.singleExon "FALSE"
chr19	transdecoder	exon	11445389	11445473	.	+	.	transcript_id "DNTX_00127561";transcript_type "protein_coding";transcript_biotype "protein_coding";exon_number "8";gene_id "XLOC_014587";gene_name "PRKCSH";class_code "n";oId "Lung_00206691";is.last "FALSE";is.first "FALSE";is.singleExon "FALSE"
chr19	transdecoder	exon	11446272	11446350	.	+	.	transcript_id "DNTX_00127561";transcript_type "protein_coding";transcript_biotype "protein_coding";exon_number "9";gene_id "XLOC_014587";gene_name "PRKCSH";class_code "n";oId "Lung_00206691";is.last "FALSE";is.first "FALSE";is.singleExon "FALSE"
chr19	transdecoder	exon	11447074	11447160	.	+	.	transcript_id "DNTX_00127561";transcript_type "protein_coding";transcript_biotype "protein_coding";exon_number "10";gene_id "XLOC_014587";gene_name "PRKCSH";class_code "n";oId "Lung_00206691";is.last "FALSE";is.first "FALSE";is.singleExon "FALSE"
chr19	transdecoder	exon	11447439	11447597	.	+	.	transcript_id "DNTX_00127561";transcript_type "protein_coding";transcript_biotype "protein_coding";exon_number "11";gene_id "XLOC_014587";gene_name "PRKCSH";class_code "n";oId "Lung_00206691";is.last "FALSE";is.first "FALSE";is.singleExon "FALSE"
chr19	transdecoder	exon	11447693	11447789	.	+	.	transcript_id "DNTX_00127561";transcript_type "protein_coding";transcript_biotype "protein_coding";exon_number "12";gene_id "XLOC_014587";gene_name "PRKCSH";class_code "n";oId "Lung_00206691";is.last "FALSE";is.first "FALSE";is.singleExon "FALSE"
chr19	transdecoder	exon	11448222	11448291	.	+	.	transcript_id "DNTX_00127561";transcript_type "protein_coding";transcript_biotype "protein_coding";exon_number "13";gene_id "XLOC_014587";gene_name "PRKCSH";class_code "n";oId "Lung_00206691";is.last "FALSE";is.first "FALSE";is.singleExon "FALSE"
chr19	transdecoder	exon	11448540	11448629	.	+	.	transcript_id "DNTX_00127561";transcript_type "protein_coding";transcript_biotype "protein_coding";exon_number "14";gene_id "XLOC_014587";gene_name "PRKCSH";class_code "n";oId "Lung_00206691";is.last "FALSE";is.first "FALSE";is.singleExon "FALSE"
chr19	transdecoder	exon	11448914	11448988	.	+	.	transcript_id "DNTX_00127561";transcript_type "protein_coding";transcript_biotype "protein_coding";exon_number "15";gene_id "XLOC_014587";gene_name "PRKCSH";class_code "n";oId "Lung_00206691";is.last "FALSE";is.first "FALSE";is.singleExon "FALSE"
chr19	transdecoder	exon	11449076	11449175	.	+	.	transcript_id "DNTX_00127561";transcript_type "protein_coding";transcript_biotype "protein_coding";exon_number "16";gene_id "XLOC_014587";gene_name "PRKCSH";class_code "n";oId "Lung_00206691";is.last "FALSE";is.first "FALSE";is.singleExon "FALSE"
chr19	transdecoder	exon	11449266	11449987	.	+	.	transcript_id "DNTX_00127561";transcript_type "protein_coding";transcript_biotype "protein_coding";exon_number "17";gene_id "XLOC_014587";gene_name "PRKCSH";class_code "n";oId "Lung_00206691";is.last "FALSE";novel_exon_id "nvl_exon102004";novel_exon_type "RI";is.first "FALSE";is.singleExon "FALSE"
chr19	transdecoder	exon	11450586	11450940	.	+	.	transcript_id "DNTX_00127561";transcript_type "protein_coding";transcript_biotype "protein_coding";exon_number "18";gene_id "XLOC_014587";gene_name "PRKCSH";class_code "n";oId "Lung_00206691";is.last "TRUE";novel_exon_id "nvl_exon102005";novel_exon_type "RI";is.first "FALSE";is.singleExon "FALSE"
chr19	transdecoder	five_prime_UTR	11435357	11435710	.	+	.	transcript_id "DNTX_00127561";transcript_type "protein_coding";transcript_biotype "protein_coding";gene_id "XLOC_014587";gene_name "PRKCSH";class_code "n";oId "Lung_00206691";is.last "FALSE";novel_exon_id "nvl_exon102030";novel_exon_type "novel_TSS";is.first "TRUE";is.singleExon "FALSE"
chr19	transdecoder	five_prime_UTR	11436041	11436117	.	+	.	transcript_id "DNTX_00127561";transcript_type "protein_coding";transcript_biotype "protein_coding";gene_id "XLOC_014587";gene_name "PRKCSH";class_code "n";oId "Lung_00206691";is.last "FALSE";is.first "FALSE";is.singleExon "FALSE"
chr19	transdecoder	start_codon	11436118	11436120	.	+	0	transcript_id "DNTX_00127561";transcript_type "protein_coding";transcript_biotype "protein_coding";gene_id "XLOC_014587";gene_name "PRKCSH";class_code "n";oId "Lung_00206691";is.last "FALSE";is.first "FALSE";is.singleExon "FALSE"
chr19	transdecoder	CDS	11436118	11436196	.	+	0	transcript_id "DNTX_00127561";transcript_type "protein_coding";transcript_biotype "protein_coding";gene_id "XLOC_014587";gene_name "PRKCSH";class_code "n";oId "Lung_00206691";is.last "FALSE";is.first "FALSE";is.singleExon "FALSE"
chr19	transdecoder	CDS	11436389	11436505	.	+	2	transcript_id "DNTX_00127561";transcript_type "protein_coding";transcript_biotype "protein_coding";gene_id "XLOC_014587";gene_name "PRKCSH";class_code "n";oId "Lung_00206691";is.last "FALSE";is.first "FALSE";is.singleExon "FALSE"
chr19	transdecoder	CDS	11437876	11437971	.	+	2	transcript_id "DNTX_00127561";transcript_type "protein_coding";transcript_biotype "protein_coding";gene_id "XLOC_014587";gene_name "PRKCSH";class_code "n";oId "Lung_00206691";is.last "FALSE";is.first "FALSE";is.singleExon "FALSE"
chr19	transdecoder	CDS	11438067	11438124	.	+	2	transcript_id "DNTX_00127561";transcript_type "protein_coding";transcript_biotype "protein_coding";gene_id "XLOC_014587";gene_name "PRKCSH";class_code "n";oId "Lung_00206691";is.last "FALSE";is.first "FALSE";is.singleExon "FALSE"
chr19	transdecoder	CDS	11441240	11441357	.	+	1	transcript_id "DNTX_00127561";transcript_type "protein_coding";transcript_biotype "protein_coding";gene_id "XLOC_014587";gene_name "PRKCSH";class_code "n";oId "Lung_00206691";is.last "FALSE";is.first "FALSE";is.singleExon "FALSE"
chr19	transdecoder	CDS	11442386	11442515	.	+	0	transcript_id "DNTX_00127561";transcript_type "protein_coding";transcript_biotype "protein_coding";gene_id "XLOC_014587";gene_name "PRKCSH";class_code "n";oId "Lung_00206691";is.last "FALSE";is.first "FALSE";is.singleExon "FALSE"
chr19	transdecoder	CDS	11445389	11445473	.	+	2	transcript_id "DNTX_00127561";transcript_type "protein_coding";transcript_biotype "protein_coding";gene_id "XLOC_014587";gene_name "PRKCSH";class_code "n";oId "Lung_00206691";is.last "FALSE";is.first "FALSE";is.singleExon "FALSE"
chr19	transdecoder	CDS	11446272	11446350	.	+	1	transcript_id "DNTX_00127561";transcript_type "protein_coding";transcript_biotype "protein_coding";gene_id "XLOC_014587";gene_name "PRKCSH";class_code "n";oId "Lung_00206691";is.last "FALSE";is.first "FALSE";is.singleExon "FALSE"
chr19	transdecoder	CDS	11447074	11447160	.	+	0	transcript_id "DNTX_00127561";transcript_type "protein_coding";transcript_biotype "protein_coding";gene_id "XLOC_014587";gene_name "PRKCSH";class_code "n";oId "Lung_00206691";is.last "FALSE";is.first "FALSE";is.singleExon "FALSE"
chr19	transdecoder	CDS	11447439	11447597	.	+	0	transcript_id "DNTX_00127561";transcript_type "protein_coding";transcript_biotype "protein_coding";gene_id "XLOC_014587";gene_name "PRKCSH";class_code "n";oId "Lung_00206691";is.last "FALSE";is.first "FALSE";is.singleExon "FALSE"
chr19	transdecoder	CDS	11447693	11447789	.	+	0	transcript_id "DNTX_00127561";transcript_type "protein_coding";transcript_biotype "protein_coding";gene_id "XLOC_014587";gene_name "PRKCSH";class_code "n";oId "Lung_00206691";is.last "FALSE";is.first "FALSE";is.singleExon "FALSE"
chr19	transdecoder	CDS	11448222	11448291	.	+	2	transcript_id "DNTX_00127561";transcript_type "protein_coding";transcript_biotype "protein_coding";gene_id "XLOC_014587";gene_name "PRKCSH";class_code "n";oId "Lung_00206691";is.last "FALSE";is.first "FALSE";is.singleExon "FALSE"
chr19	transdecoder	CDS	11448540	11448629	.	+	1	transcript_id "DNTX_00127561";transcript_type "protein_coding";transcript_biotype "protein_coding";gene_id "XLOC_014587";gene_name "PRKCSH";class_code "n";oId "Lung_00206691";is.last "FALSE";is.first "FALSE";is.singleExon "FALSE"
chr19	transdecoder	CDS	11448914	11448988	.	+	1	transcript_id "DNTX_00127561";transcript_type "protein_coding";transcript_biotype "protein_coding";gene_id "XLOC_014587";gene_name "PRKCSH";class_code "n";oId "Lung_00206691";is.last "FALSE";is.first "FALSE";is.singleExon "FALSE"
chr19	transdecoder	CDS	11449076	11449175	.	+	1	transcript_id "DNTX_00127561";transcript_type "protein_coding";transcript_biotype "protein_coding";gene_id "XLOC_014587";gene_name "PRKCSH";class_code "n";oId "Lung_00206691";is.last "FALSE";is.first "FALSE";is.singleExon "FALSE"
chr19	transdecoder	CDS	11449266	11449409	.	+	0	transcript_id "DNTX_00127561";transcript_type "protein_coding";transcript_biotype "protein_coding";gene_id "XLOC_014587";gene_name "PRKCSH";class_code "n";oId "Lung_00206691";is.last "FALSE";is.first "FALSE";is.singleExon "FALSE"
chr19	transdecoder	stop_codon	11449410	11449412	.	+	0	transcript_id "DNTX_00127561";transcript_type "protein_coding";transcript_biotype "protein_coding";gene_id "XLOC_014587";gene_name "PRKCSH";class_code "n";oId "Lung_00206691";is.last "FALSE";is.first "FALSE";is.singleExon "FALSE"
chr19	transdecoder	three_prime_UTR	11449413	11449987	.	+	.	transcript_id "DNTX_00127561";transcript_type "protein_coding";transcript_biotype "protein_coding";gene_id "XLOC_014587";gene_name "PRKCSH";class_code "n";oId "Lung_00206691";is.last "FALSE";is.first "FALSE";is.singleExon "FALSE"
chr19	transdecoder	three_prime_UTR	11450586	11450940	.	+	.	transcript_id "DNTX_00127561";transcript_type "protein_coding";transcript_biotype "protein_coding";gene_id "XLOC_014587";gene_name "PRKCSH";class_code "n";oId "Lung_00206691";is.last "TRUE";novel_exon_id "nvl_exon102005";novel_exon_type "RI";is.first "FALSE";is.singleExon "FALSE"
chr19	transdecoder	transcript	11435368	11450867	.	+	.	transcript_id "DNTX_00122528";transcript_type "protein_coding";transcript_biotype "protein_coding";gene_id "XLOC_014587";gene_name "PRKCSH";class_code "n";oId "Cells-EBV-transformedlymphocytes_00172168";is.last "FALSE";is.first "FALSE";is.singleExon "FALSE"
chr19	transdecoder	exon	11435368	11435706	.	+	.	transcript_id "DNTX_00122528";transcript_type "protein_coding";transcript_biotype "protein_coding";exon_number "1";gene_id "XLOC_014587";gene_name "PRKCSH";class_code "n";oId "Cells-EBV-transformedlymphocytes_00172168";is.last "FALSE";novel_exon_id "nvl_exon102031";novel_exon_type "novel_TSS";is.first "TRUE";is.singleExon "FALSE"
chr19	transdecoder	exon	11436041	11436196	.	+	.	transcript_id "DNTX_00122528";transcript_type "protein_coding";transcript_biotype "protein_coding";exon_number "2";gene_id "XLOC_014587";gene_name "PRKCSH";class_code "n";oId "Cells-EBV-transformedlymphocytes_00172168";is.last "FALSE";is.first "FALSE";is.singleExon "FALSE"
chr19	transdecoder	exon	11436389	11436505	.	+	.	transcript_id "DNTX_00122528";transcript_type "protein_coding";transcript_biotype "protein_coding";exon_number "3";gene_id "XLOC_014587";gene_name "PRKCSH";class_code "n";oId "Cells-EBV-transformedlymphocytes_00172168";is.last "FALSE";is.first "FALSE";is.singleExon "FALSE"
chr19	transdecoder	exon	11437876	11437971	.	+	.	transcript_id "DNTX_00122528";transcript_type "protein_coding";transcript_biotype "protein_coding";exon_number "4";gene_id "XLOC_014587";gene_name "PRKCSH";class_code "n";oId "Cells-EBV-transformedlymphocytes_00172168";is.last "FALSE";is.first "FALSE";is.singleExon "FALSE"
chr19	transdecoder	exon	11438067	11438124	.	+	.	transcript_id "DNTX_00122528";transcript_type "protein_coding";transcript_biotype "protein_coding";exon_number "5";gene_id "XLOC_014587";gene_name "PRKCSH";class_code "n";oId "Cells-EBV-transformedlymphocytes_00172168";is.last "FALSE";is.first "FALSE";is.singleExon "FALSE"
chr19	transdecoder	exon	11441240	11441357	.	+	.	transcript_id "DNTX_00122528";transcript_type "protein_coding";transcript_biotype "protein_coding";exon_number "6";gene_id "XLOC_014587";gene_name "PRKCSH";class_code "n";oId "Cells-EBV-transformedlymphocytes_00172168";is.last "FALSE";is.first "FALSE";is.singleExon "FALSE"
chr19	transdecoder	exon	11442386	11442515	.	+	.	transcript_id "DNTX_00122528";transcript_type "protein_coding";transcript_biotype "protein_coding";exon_number "7";gene_id "XLOC_014587";gene_name "PRKCSH";class_code "n";oId "Cells-EBV-transformedlymphocytes_00172168";is.last "FALSE";is.first "FALSE";is.singleExon "FALSE"
chr19	transdecoder	exon	11445389	11445473	.	+	.	transcript_id "DNTX_00122528";transcript_type "protein_coding";transcript_biotype "protein_coding";exon_number "8";gene_id "XLOC_014587";gene_name "PRKCSH";class_code "n";oId "Cells-EBV-transformedlymphocytes_00172168";is.last "FALSE";is.first "FALSE";is.singleExon "FALSE"
chr19	transdecoder	exon	11446272	11446350	.	+	.	transcript_id "DNTX_00122528";transcript_type "protein_coding";transcript_biotype "protein_coding";exon_number "9";gene_id "XLOC_014587";gene_name "PRKCSH";class_code "n";oId "Cells-EBV-transformedlymphocytes_00172168";is.last "FALSE";is.first "FALSE";is.singleExon "FALSE"
chr19	transdecoder	exon	11447074	11447160	.	+	.	transcript_id "DNTX_00122528";transcript_type "protein_coding";transcript_biotype "protein_coding";exon_number "10";gene_id "XLOC_014587";gene_name "PRKCSH";class_code "n";oId "Cells-EBV-transformedlymphocytes_00172168";is.last "FALSE";is.first "FALSE";is.singleExon "FALSE"
chr19	transdecoder	exon	11447439	11447519	.	+	.	transcript_id "DNTX_00122528";transcript_type "protein_coding";transcript_biotype "protein_coding";exon_number "11";gene_id "XLOC_014587";gene_name "PRKCSH";class_code "n";oId "Cells-EBV-transformedlymphocytes_00172168";is.last "FALSE";novel_exon_id "nvl_exon102032";novel_exon_type "A3SS";is.first "FALSE";is.singleExon "FALSE"
chr19	transdecoder	exon	11447698	11447789	.	+	.	transcript_id "DNTX_00122528";transcript_type "protein_coding";transcript_biotype "protein_coding";exon_number "12";gene_id "XLOC_014587";gene_name "PRKCSH";class_code "n";oId "Cells-EBV-transformedlymphocytes_00172168";is.last "FALSE";novel_exon_id "nvl_exon102033";novel_exon_type "A5SS";is.first "FALSE";is.singleExon "FALSE"
chr19	transdecoder	exon	11448222	11448291	.	+	.	transcript_id "DNTX_00122528";transcript_type "protein_coding";transcript_biotype "protein_coding";exon_number "13";gene_id "XLOC_014587";gene_name "PRKCSH";class_code "n";oId "Cells-EBV-transformedlymphocytes_00172168";is.last "FALSE";is.first "FALSE";is.singleExon "FALSE"
chr19	transdecoder	exon	11448540	11448629	.	+	.	transcript_id "DNTX_00122528";transcript_type "protein_coding";transcript_biotype "protein_coding";exon_number "14";gene_id "XLOC_014587";gene_name "PRKCSH";class_code "n";oId "Cells-EBV-transformedlymphocytes_00172168";is.last "FALSE";is.first "FALSE";is.singleExon "FALSE"
chr19	transdecoder	exon	11448914	11448988	.	+	.	transcript_id "DNTX_00122528";transcript_type "protein_coding";transcript_biotype "protein_coding";exon_number "15";gene_id "XLOC_014587";gene_name "PRKCSH";class_code "n";oId "Cells-EBV-transformedlymphocytes_00172168";is.last "FALSE";is.first "FALSE";is.singleExon "FALSE"
chr19	transdecoder	exon	11449076	11449175	.	+	.	transcript_id "DNTX_00122528";transcript_type "protein_coding";transcript_biotype "protein_coding";exon_number "16";gene_id "XLOC_014587";gene_name "PRKCSH";class_code "n";oId "Cells-EBV-transformedlymphocytes_00172168";is.last "FALSE";is.first "FALSE";is.singleExon "FALSE"
chr19	transdecoder	exon	11449266	11449428	.	+	.	transcript_id "DNTX_00122528";transcript_type "protein_coding";transcript_biotype "protein_coding";exon_number "17";gene_id "XLOC_014587";gene_name "PRKCSH";class_code "n";oId "Cells-EBV-transformedlymphocytes_00172168";is.last "FALSE";is.first "FALSE";is.singleExon "FALSE"
chr19	transdecoder	exon	11450646	11450867	.	+	.	transcript_id "DNTX_00122528";transcript_type "protein_coding";transcript_biotype "protein_coding";exon_number "18";gene_id "XLOC_014587";gene_name "PRKCSH";class_code "n";oId "Cells-EBV-transformedlymphocytes_00172168";is.last "TRUE";is.first "FALSE";is.singleExon "FALSE"
chr19	transdecoder	five_prime_UTR	11435368	11435706	.	+	.	transcript_id "DNTX_00122528";transcript_type "protein_coding";transcript_biotype "protein_coding";gene_id "XLOC_014587";gene_name "PRKCSH";class_code "n";oId "Cells-EBV-transformedlymphocytes_00172168";is.last "FALSE";novel_exon_id "nvl_exon102031";novel_exon_type "novel_TSS";is.first "TRUE";is.singleExon "FALSE"
chr19	transdecoder	five_prime_UTR	11436041	11436117	.	+	.	transcript_id "DNTX_00122528";transcript_type "protein_coding";transcript_biotype "protein_coding";gene_id "XLOC_014587";gene_name "PRKCSH";class_code "n";oId "Cells-EBV-transformedlymphocytes_00172168";is.last "FALSE";is.first "FALSE";is.singleExon "FALSE"
chr19	transdecoder	start_codon	11436118	11436120	.	+	0	transcript_id "DNTX_00122528";transcript_type "protein_coding";transcript_biotype "protein_coding";gene_id "XLOC_014587";gene_name "PRKCSH";class_code "n";oId "Cells-EBV-transformedlymphocytes_00172168";is.last "FALSE";is.first "FALSE";is.singleExon "FALSE"
chr19	transdecoder	CDS	11436118	11436196	.	+	0	transcript_id "DNTX_00122528";transcript_type "protein_coding";transcript_biotype "protein_coding";gene_id "XLOC_014587";gene_name "PRKCSH";class_code "n";oId "Cells-EBV-transformedlymphocytes_00172168";is.last "FALSE";is.first "FALSE";is.singleExon "FALSE"
chr19	transdecoder	CDS	11436389	11436505	.	+	2	transcript_id "DNTX_00122528";transcript_type "protein_coding";transcript_biotype "protein_coding";gene_id "XLOC_014587";gene_name "PRKCSH";class_code "n";oId "Cells-EBV-transformedlymphocytes_00172168";is.last "FALSE";is.first "FALSE";is.singleExon "FALSE"
chr19	transdecoder	CDS	11437876	11437971	.	+	2	transcript_id "DNTX_00122528";transcript_type "protein_coding";transcript_biotype "protein_coding";gene_id "XLOC_014587";gene_name "PRKCSH";class_code "n";oId "Cells-EBV-transformedlymphocytes_00172168";is.last "FALSE";is.first "FALSE";is.singleExon "FALSE"
chr19	transdecoder	CDS	11438067	11438124	.	+	2	transcript_id "DNTX_00122528";transcript_type "protein_coding";transcript_biotype "protein_coding";gene_id "XLOC_014587";gene_name "PRKCSH";class_code "n";oId "Cells-EBV-transformedlymphocytes_00172168";is.last "FALSE";is.first "FALSE";is.singleExon "FALSE"
chr19	transdecoder	CDS	11441240	11441357	.	+	1	transcript_id "DNTX_00122528";transcript_type "protein_coding";transcript_biotype "protein_coding";gene_id "XLOC_014587";gene_name "PRKCSH";class_code "n";oId "Cells-EBV-transformedlymphocytes_00172168";is.last "FALSE";is.first "FALSE";is.singleExon "FALSE"
chr19	transdecoder	CDS	11442386	11442515	.	+	0	transcript_id "DNTX_00122528";transcript_type "protein_coding";transcript_biotype "protein_coding";gene_id "XLOC_014587";gene_name "PRKCSH";class_code "n";oId "Cells-EBV-transformedlymphocytes_00172168";is.last "FALSE";is.first "FALSE";is.singleExon "FALSE"
chr19	transdecoder	CDS	11445389	11445473	.	+	2	transcript_id "DNTX_00122528";transcript_type "protein_coding";transcript_biotype "protein_coding";gene_id "XLOC_014587";gene_name "PRKCSH";class_code "n";oId "Cells-EBV-transformedlymphocytes_00172168";is.last "FALSE";is.first "FALSE";is.singleExon "FALSE"
chr19	transdecoder	CDS	11446272	11446350	.	+	1	transcript_id "DNTX_00122528";transcript_type "protein_coding";transcript_biotype "protein_coding";gene_id "XLOC_014587";gene_name "PRKCSH";class_code "n";oId "Cells-EBV-transformedlymphocytes_00172168";is.last "FALSE";is.first "FALSE";is.singleExon "FALSE"
chr19	transdecoder	CDS	11447074	11447160	.	+	0	transcript_id "DNTX_00122528";transcript_type "protein_coding";transcript_biotype "protein_coding";gene_id "XLOC_014587";gene_name "PRKCSH";class_code "n";oId "Cells-EBV-transformedlymphocytes_00172168";is.last "FALSE";is.first "FALSE";is.singleExon "FALSE"
chr19	transdecoder	CDS	11447439	11447519	.	+	0	transcript_id "DNTX_00122528";transcript_type "protein_coding";transcript_biotype "protein_coding";gene_id "XLOC_014587";gene_name "PRKCSH";class_code "n";oId "Cells-EBV-transformedlymphocytes_00172168";is.last "FALSE";novel_exon_id "nvl_exon102032";novel_exon_type "A3SS";is.first "FALSE";is.singleExon "FALSE"
chr19	transdecoder	CDS	11447698	11447736	.	+	0	transcript_id "DNTX_00122528";transcript_type "protein_coding";transcript_biotype "protein_coding";gene_id "XLOC_014587";gene_name "PRKCSH";class_code "n";oId "Cells-EBV-transformedlymphocytes_00172168";is.last "FALSE";is.first "FALSE";is.singleExon "FALSE"
chr19	transdecoder	stop_codon	11447737	11447739	.	+	0	transcript_id "DNTX_00122528";transcript_type "protein_coding";transcript_biotype "protein_coding";gene_id "XLOC_014587";gene_name "PRKCSH";class_code "n";oId "Cells-EBV-transformedlymphocytes_00172168";is.last "FALSE";is.first "FALSE";is.singleExon "FALSE"
chr19	transdecoder	three_prime_UTR	11447740	11447789	.	+	.	transcript_id "DNTX_00122528";transcript_type "protein_coding";transcript_biotype "protein_coding";gene_id "XLOC_014587";gene_name "PRKCSH";class_code "n";oId "Cells-EBV-transformedlymphocytes_00172168";is.last "FALSE";is.first "FALSE";is.singleExon "FALSE"
chr19	transdecoder	three_prime_UTR	11448222	11448291	.	+	.	transcript_id "DNTX_00122528";transcript_type "protein_coding";transcript_biotype "protein_coding";gene_id "XLOC_014587";gene_name "PRKCSH";class_code "n";oId "Cells-EBV-transformedlymphocytes_00172168";is.last "FALSE";is.first "FALSE";is.singleExon "FALSE"
chr19	transdecoder	three_prime_UTR	11448540	11448629	.	+	.	transcript_id "DNTX_00122528";transcript_type "protein_coding";transcript_biotype "protein_coding";gene_id "XLOC_014587";gene_name "PRKCSH";class_code "n";oId "Cells-EBV-transformedlymphocytes_00172168";is.last "FALSE";is.first "FALSE";is.singleExon "FALSE"
chr19	transdecoder	three_prime_UTR	11448914	11448988	.	+	.	transcript_id "DNTX_00122528";transcript_type "protein_coding";transcript_biotype "protein_coding";gene_id "XLOC_014587";gene_name "PRKCSH";class_code "n";oId "Cells-EBV-transformedlymphocytes_00172168";is.last "FALSE";is.first "FALSE";is.singleExon "FALSE"
chr19	transdecoder	three_prime_UTR	11449076	11449175	.	+	.	transcript_id "DNTX_00122528";transcript_type "protein_coding";transcript_biotype "protein_coding";gene_id "XLOC_014587";gene_name "PRKCSH";class_code "n";oId "Cells-EBV-transformedlymphocytes_00172168";is.last "FALSE";is.first "FALSE";is.singleExon "FALSE"
chr19	transdecoder	three_prime_UTR	11449266	11449428	.	+	.	transcript_id "DNTX_00122528";transcript_type "protein_coding";transcript_biotype "protein_coding";gene_id "XLOC_014587";gene_name "PRKCSH";class_code "n";oId "Cells-EBV-transformedlymphocytes_00172168";is.last "FALSE";is.first "FALSE";is.singleExon "FALSE"
chr19	transdecoder	three_prime_UTR	11450646	11450867	.	+	.	transcript_id "DNTX_00122528";transcript_type "protein_coding";transcript_biotype "protein_coding";gene_id "XLOC_014587";gene_name "PRKCSH";class_code "n";oId "Cells-EBV-transformedlymphocytes_00172168";is.last "TRUE";is.first "FALSE";is.singleExon "FALSE"
chr19	transdecoder	transcript	11435401	11450867	.	+	.	transcript_id "DNTX_00137317";transcript_type "protein_coding";transcript_biotype "protein_coding";gene_id "XLOC_014587";gene_name "PRKCSH";class_code "j";oId "Lens_Stem.Cell.Line_00118301";is.last "FALSE";is.first "FALSE";is.singleExon "FALSE"
chr19	transdecoder	exon	11435401	11435443	.	+	.	transcript_id "DNTX_00137317";transcript_type "protein_coding";transcript_biotype "protein_coding";exon_number "1";gene_id "XLOC_014587";gene_name "PRKCSH";class_code "j";oId "Lens_Stem.Cell.Line_00118301";is.last "FALSE";novel_exon_id "nvl_exon102034";novel_exon_type "RI";is.first "TRUE";is.singleExon "FALSE"
chr19	transdecoder	exon	11435645	11435706	.	+	.	transcript_id "DNTX_00137317";transcript_type "protein_coding";transcript_biotype "protein_coding";exon_number "2";gene_id "XLOC_014587";gene_name "PRKCSH";class_code "j";oId "Lens_Stem.Cell.Line_00118301";is.last "FALSE";is.first "FALSE";is.singleExon "FALSE"
chr19	transdecoder	exon	11436041	11436196	.	+	.	transcript_id "DNTX_00137317";transcript_type "protein_coding";transcript_biotype "protein_coding";exon_number "3";gene_id "XLOC_014587";gene_name "PRKCSH";class_code "j";oId "Lens_Stem.Cell.Line_00118301";is.last "FALSE";is.first "FALSE";is.singleExon "FALSE"
chr19	transdecoder	exon	11436389	11436505	.	+	.	transcript_id "DNTX_00137317";transcript_type "protein_coding";transcript_biotype "protein_coding";exon_number "4";gene_id "XLOC_014587";gene_name "PRKCSH";class_code "j";oId "Lens_Stem.Cell.Line_00118301";is.last "FALSE";is.first "FALSE";is.singleExon "FALSE"
chr19	transdecoder	exon	11437876	11437971	.	+	.	transcript_id "DNTX_00137317";transcript_type "protein_coding";transcript_biotype "protein_coding";exon_number "5";gene_id "XLOC_014587";gene_name "PRKCSH";class_code "j";oId "Lens_Stem.Cell.Line_00118301";is.last "FALSE";is.first "FALSE";is.singleExon "FALSE"
chr19	transdecoder	exon	11438067	11438124	.	+	.	transcript_id "DNTX_00137317";transcript_type "protein_coding";transcript_biotype "protein_coding";exon_number "6";gene_id "XLOC_014587";gene_name "PRKCSH";class_code "j";oId "Lens_Stem.Cell.Line_00118301";is.last "FALSE";is.first "FALSE";is.singleExon "FALSE"
chr19	transdecoder	exon	11441240	11441357	.	+	.	transcript_id "DNTX_00137317";transcript_type "protein_coding";transcript_biotype "protein_coding";exon_number "7";gene_id "XLOC_014587";gene_name "PRKCSH";class_code "j";oId "Lens_Stem.Cell.Line_00118301";is.last "FALSE";is.first "FALSE";is.singleExon "FALSE"
chr19	transdecoder	exon	11442386	11442515	.	+	.	transcript_id "DNTX_00137317";transcript_type "protein_coding";transcript_biotype "protein_coding";exon_number "8";gene_id "XLOC_014587";gene_name "PRKCSH";class_code "j";oId "Lens_Stem.Cell.Line_00118301";is.last "FALSE";is.first "FALSE";is.singleExon "FALSE"
chr19	transdecoder	exon	11445389	11445473	.	+	.	transcript_id "DNTX_00137317";transcript_type "protein_coding";transcript_biotype "protein_coding";exon_number "9";gene_id "XLOC_014587";gene_name "PRKCSH";class_code "j";oId "Lens_Stem.Cell.Line_00118301";is.last "FALSE";is.first "FALSE";is.singleExon "FALSE"
chr19	transdecoder	exon	11446272	11446350	.	+	.	transcript_id "DNTX_00137317";transcript_type "protein_coding";transcript_biotype "protein_coding";exon_number "10";gene_id "XLOC_014587";gene_name "PRKCSH";class_code "j";oId "Lens_Stem.Cell.Line_00118301";is.last "FALSE";is.first "FALSE";is.singleExon "FALSE"
chr19	transdecoder	exon	11447074	11447160	.	+	.	transcript_id "DNTX_00137317";transcript_type "protein_coding";transcript_biotype "protein_coding";exon_number "11";gene_id "XLOC_014587";gene_name "PRKCSH";class_code "j";oId "Lens_Stem.Cell.Line_00118301";is.last "FALSE";is.first "FALSE";is.singleExon "FALSE"
chr19	transdecoder	exon	11447439	11447507	.	+	.	transcript_id "DNTX_00137317";transcript_type "protein_coding";transcript_biotype "protein_coding";exon_number "12";gene_id "XLOC_014587";gene_name "PRKCSH";class_code "j";oId "Lens_Stem.Cell.Line_00118301";is.last "FALSE";novel_exon_id "nvl_exon102017";novel_exon_type "A3SS";is.first "FALSE";is.singleExon "FALSE"
chr19	transdecoder	exon	11447693	11447789	.	+	.	transcript_id "DNTX_00137317";transcript_type "protein_coding";transcript_biotype "protein_coding";exon_number "13";gene_id "XLOC_014587";gene_name "PRKCSH";class_code "j";oId "Lens_Stem.Cell.Line_00118301";is.last "FALSE";is.first "FALSE";is.singleExon "FALSE"
chr19	transdecoder	exon	11448222	11448291	.	+	.	transcript_id "DNTX_00137317";transcript_type "protein_coding";transcript_biotype "protein_coding";exon_number "14";gene_id "XLOC_014587";gene_name "PRKCSH";class_code "j";oId "Lens_Stem.Cell.Line_00118301";is.last "FALSE";is.first "FALSE";is.singleExon "FALSE"
chr19	transdecoder	exon	11448540	11448629	.	+	.	transcript_id "DNTX_00137317";transcript_type "protein_coding";transcript_biotype "protein_coding";exon_number "15";gene_id "XLOC_014587";gene_name "PRKCSH";class_code "j";oId "Lens_Stem.Cell.Line_00118301";is.last "FALSE";is.first "FALSE";is.singleExon "FALSE"
chr19	transdecoder	exon	11448914	11448988	.	+	.	transcript_id "DNTX_00137317";transcript_type "protein_coding";transcript_biotype "protein_coding";exon_number "16";gene_id "XLOC_014587";gene_name "PRKCSH";class_code "j";oId "Lens_Stem.Cell.Line_00118301";is.last "FALSE";is.first "FALSE";is.singleExon "FALSE"
chr19	transdecoder	exon	11449076	11449175	.	+	.	transcript_id "DNTX_00137317";transcript_type "protein_coding";transcript_biotype "protein_coding";exon_number "17";gene_id "XLOC_014587";gene_name "PRKCSH";class_code "j";oId "Lens_Stem.Cell.Line_00118301";is.last "FALSE";is.first "FALSE";is.singleExon "FALSE"
chr19	transdecoder	exon	11449266	11449428	.	+	.	transcript_id "DNTX_00137317";transcript_type "protein_coding";transcript_biotype "protein_coding";exon_number "18";gene_id "XLOC_014587";gene_name "PRKCSH";class_code "j";oId "Lens_Stem.Cell.Line_00118301";is.last "FALSE";is.first "FALSE";is.singleExon "FALSE"
chr19	transdecoder	exon	11450646	11450867	.	+	.	transcript_id "DNTX_00137317";transcript_type "protein_coding";transcript_biotype "protein_coding";exon_number "19";gene_id "XLOC_014587";gene_name "PRKCSH";class_code "j";oId "Lens_Stem.Cell.Line_00118301";is.last "TRUE";is.first "FALSE";is.singleExon "FALSE"
chr19	transdecoder	five_prime_UTR	11435401	11435443	.	+	.	transcript_id "DNTX_00137317";transcript_type "protein_coding";transcript_biotype "protein_coding";gene_id "XLOC_014587";gene_name "PRKCSH";class_code "j";oId "Lens_Stem.Cell.Line_00118301";is.last "FALSE";novel_exon_id "nvl_exon102034";novel_exon_type "RI";is.first "TRUE";is.singleExon "FALSE"
chr19	transdecoder	five_prime_UTR	11435645	11435706	.	+	.	transcript_id "DNTX_00137317";transcript_type "protein_coding";transcript_biotype "protein_coding";gene_id "XLOC_014587";gene_name "PRKCSH";class_code "j";oId "Lens_Stem.Cell.Line_00118301";is.last "FALSE";is.first "FALSE";is.singleExon "FALSE"
chr19	transdecoder	five_prime_UTR	11436041	11436117	.	+	.	transcript_id "DNTX_00137317";transcript_type "protein_coding";transcript_biotype "protein_coding";gene_id "XLOC_014587";gene_name "PRKCSH";class_code "j";oId "Lens_Stem.Cell.Line_00118301";is.last "FALSE";is.first "FALSE";is.singleExon "FALSE"
chr19	transdecoder	start_codon	11436118	11436120	.	+	0	transcript_id "DNTX_00137317";transcript_type "protein_coding";transcript_biotype "protein_coding";gene_id "XLOC_014587";gene_name "PRKCSH";class_code "j";oId "Lens_Stem.Cell.Line_00118301";is.last "FALSE";is.first "FALSE";is.singleExon "FALSE"
chr19	transdecoder	CDS	11436118	11436196	.	+	0	transcript_id "DNTX_00137317";transcript_type "protein_coding";transcript_biotype "protein_coding";gene_id "XLOC_014587";gene_name "PRKCSH";class_code "j";oId "Lens_Stem.Cell.Line_00118301";is.last "FALSE";is.first "FALSE";is.singleExon "FALSE"
chr19	transdecoder	CDS	11436389	11436505	.	+	2	transcript_id "DNTX_00137317";transcript_type "protein_coding";transcript_biotype "protein_coding";gene_id "XLOC_014587";gene_name "PRKCSH";class_code "j";oId "Lens_Stem.Cell.Line_00118301";is.last "FALSE";is.first "FALSE";is.singleExon "FALSE"
chr19	transdecoder	CDS	11437876	11437971	.	+	2	transcript_id "DNTX_00137317";transcript_type "protein_coding";transcript_biotype "protein_coding";gene_id "XLOC_014587";gene_name "PRKCSH";class_code "j";oId "Lens_Stem.Cell.Line_00118301";is.last "FALSE";is.first "FALSE";is.singleExon "FALSE"
chr19	transdecoder	CDS	11438067	11438124	.	+	2	transcript_id "DNTX_00137317";transcript_type "protein_coding";transcript_biotype "protein_coding";gene_id "XLOC_014587";gene_name "PRKCSH";class_code "j";oId "Lens_Stem.Cell.Line_00118301";is.last "FALSE";is.first "FALSE";is.singleExon "FALSE"
chr19	transdecoder	CDS	11441240	11441357	.	+	1	transcript_id "DNTX_00137317";transcript_type "protein_coding";transcript_biotype "protein_coding";gene_id "XLOC_014587";gene_name "PRKCSH";class_code "j";oId "Lens_Stem.Cell.Line_00118301";is.last "FALSE";is.first "FALSE";is.singleExon "FALSE"
chr19	transdecoder	CDS	11442386	11442515	.	+	0	transcript_id "DNTX_00137317";transcript_type "protein_coding";transcript_biotype "protein_coding";gene_id "XLOC_014587";gene_name "PRKCSH";class_code "j";oId "Lens_Stem.Cell.Line_00118301";is.last "FALSE";is.first "FALSE";is.singleExon "FALSE"
chr19	transdecoder	CDS	11445389	11445473	.	+	2	transcript_id "DNTX_00137317";transcript_type "protein_coding";transcript_biotype "protein_coding";gene_id "XLOC_014587";gene_name "PRKCSH";class_code "j";oId "Lens_Stem.Cell.Line_00118301";is.last "FALSE";is.first "FALSE";is.singleExon "FALSE"
chr19	transdecoder	CDS	11446272	11446350	.	+	1	transcript_id "DNTX_00137317";transcript_type "protein_coding";transcript_biotype "protein_coding";gene_id "XLOC_014587";gene_name "PRKCSH";class_code "j";oId "Lens_Stem.Cell.Line_00118301";is.last "FALSE";is.first "FALSE";is.singleExon "FALSE"
chr19	transdecoder	CDS	11447074	11447160	.	+	0	transcript_id "DNTX_00137317";transcript_type "protein_coding";transcript_biotype "protein_coding";gene_id "XLOC_014587";gene_name "PRKCSH";class_code "j";oId "Lens_Stem.Cell.Line_00118301";is.last "FALSE";is.first "FALSE";is.singleExon "FALSE"
chr19	transdecoder	CDS	11447439	11447507	.	+	0	transcript_id "DNTX_00137317";transcript_type "protein_coding";transcript_biotype "protein_coding";gene_id "XLOC_014587";gene_name "PRKCSH";class_code "j";oId "Lens_Stem.Cell.Line_00118301";is.last "FALSE";novel_exon_id "nvl_exon102017";novel_exon_type "A3SS";is.first "FALSE";is.singleExon "FALSE"
chr19	transdecoder	CDS	11447693	11447789	.	+	0	transcript_id "DNTX_00137317";transcript_type "protein_coding";transcript_biotype "protein_coding";gene_id "XLOC_014587";gene_name "PRKCSH";class_code "j";oId "Lens_Stem.Cell.Line_00118301";is.last "FALSE";is.first "FALSE";is.singleExon "FALSE"
chr19	transdecoder	CDS	11448222	11448291	.	+	2	transcript_id "DNTX_00137317";transcript_type "protein_coding";transcript_biotype "protein_coding";gene_id "XLOC_014587";gene_name "PRKCSH";class_code "j";oId "Lens_Stem.Cell.Line_00118301";is.last "FALSE";is.first "FALSE";is.singleExon "FALSE"
chr19	transdecoder	CDS	11448540	11448629	.	+	1	transcript_id "DNTX_00137317";transcript_type "protein_coding";transcript_biotype "protein_coding";gene_id "XLOC_014587";gene_name "PRKCSH";class_code "j";oId "Lens_Stem.Cell.Line_00118301";is.last "FALSE";is.first "FALSE";is.singleExon "FALSE"
chr19	transdecoder	CDS	11448914	11448988	.	+	1	transcript_id "DNTX_00137317";transcript_type "protein_coding";transcript_biotype "protein_coding";gene_id "XLOC_014587";gene_name "PRKCSH";class_code "j";oId "Lens_Stem.Cell.Line_00118301";is.last "FALSE";is.first "FALSE";is.singleExon "FALSE"
chr19	transdecoder	CDS	11449076	11449175	.	+	1	transcript_id "DNTX_00137317";transcript_type "protein_coding";transcript_biotype "protein_coding";gene_id "XLOC_014587";gene_name "PRKCSH";class_code "j";oId "Lens_Stem.Cell.Line_00118301";is.last "FALSE";is.first "FALSE";is.singleExon "FALSE"
chr19	transdecoder	CDS	11449266	11449409	.	+	0	transcript_id "DNTX_00137317";transcript_type "protein_coding";transcript_biotype "protein_coding";gene_id "XLOC_014587";gene_name "PRKCSH";class_code "j";oId "Lens_Stem.Cell.Line_00118301";is.last "FALSE";is.first "FALSE";is.singleExon "FALSE"
chr19	transdecoder	stop_codon	11449410	11449412	.	+	0	transcript_id "DNTX_00137317";transcript_type "protein_coding";transcript_biotype "protein_coding";gene_id "XLOC_014587";gene_name "PRKCSH";class_code "j";oId "Lens_Stem.Cell.Line_00118301";is.last "FALSE";is.first "FALSE";is.singleExon "FALSE"
chr19	transdecoder	three_prime_UTR	11449413	11449428	.	+	.	transcript_id "DNTX_00137317";transcript_type "protein_coding";transcript_biotype "protein_coding";gene_id "XLOC_014587";gene_name "PRKCSH";class_code "j";oId "Lens_Stem.Cell.Line_00118301";is.last "FALSE";is.first "FALSE";is.singleExon "FALSE"
chr19	transdecoder	three_prime_UTR	11450646	11450867	.	+	.	transcript_id "DNTX_00137317";transcript_type "protein_coding";transcript_biotype "protein_coding";gene_id "XLOC_014587";gene_name "PRKCSH";class_code "j";oId "Lens_Stem.Cell.Line_00118301";is.last "TRUE";is.first "FALSE";is.singleExon "FALSE"
chr19	StringTie	transcript	11435401	11436495	.	+	.	transcript_id "DNTX_00122523";transcript_type "noncoding";transcript_biotype "noncoding";gene_id "XLOC_014587";gene_name "PRKCSH";class_code "=";oId "RPE_Fetal.Tissue_00327675";is.last "FALSE";is.first "FALSE";is.singleExon "FALSE"
chr19	StringTie	exon	11435401	11435706	.	+	.	transcript_id "DNTX_00122523";transcript_type "noncoding";transcript_biotype "noncoding";exon_number "1";gene_id "XLOC_014587";gene_name "PRKCSH";class_code "=";oId "RPE_Fetal.Tissue_00327675";is.last "FALSE";is.first "TRUE";is.singleExon "FALSE"
chr19	StringTie	exon	11436041	11436196	.	+	.	transcript_id "DNTX_00122523";transcript_type "noncoding";transcript_biotype "noncoding";exon_number "2";gene_id "XLOC_014587";gene_name "PRKCSH";class_code "=";oId "RPE_Fetal.Tissue_00327675";is.last "FALSE";is.first "FALSE";is.singleExon "FALSE"
chr19	StringTie	exon	11436389	11436495	.	+	.	transcript_id "DNTX_00122523";transcript_type "noncoding";transcript_biotype "noncoding";exon_number "3";gene_id "XLOC_014587";gene_name "PRKCSH";class_code "=";oId "RPE_Fetal.Tissue_00327675";is.last "TRUE";is.first "FALSE";is.singleExon "FALSE"
chr19	transdecoder	transcript	11435404	11450867	.	+	.	transcript_id "DNTX_00136083";transcript_type "protein_coding";transcript_biotype "protein_coding";gene_id "XLOC_014587";gene_name "PRKCSH";class_code "n";oId "Cells-Transformedfibroblasts_00162714";is.last "FALSE";is.first "FALSE";is.singleExon "FALSE"
chr19	transdecoder	exon	11435404	11435706	.	+	.	transcript_id "DNTX_00136083";transcript_type "protein_coding";transcript_biotype "protein_coding";exon_number "1";gene_id "XLOC_014587";gene_name "PRKCSH";class_code "n";oId "Cells-Transformedfibroblasts_00162714";is.last "FALSE";novel_exon_id "nvl_exon102035";novel_exon_type "novel_TSS";is.first "TRUE";is.singleExon "FALSE"
chr19	transdecoder	exon	11436041	11436196	.	+	.	transcript_id "DNTX_00136083";transcript_type "protein_coding";transcript_biotype "protein_coding";exon_number "2";gene_id "XLOC_014587";gene_name "PRKCSH";class_code "n";oId "Cells-Transformedfibroblasts_00162714";is.last "FALSE";is.first "FALSE";is.singleExon "FALSE"
chr19	transdecoder	exon	11436389	11436505	.	+	.	transcript_id "DNTX_00136083";transcript_type "protein_coding";transcript_biotype "protein_coding";exon_number "3";gene_id "XLOC_014587";gene_name "PRKCSH";class_code "n";oId "Cells-Transformedfibroblasts_00162714";is.last "FALSE";is.first "FALSE";is.singleExon "FALSE"
chr19	transdecoder	exon	11437876	11437971	.	+	.	transcript_id "DNTX_00136083";transcript_type "protein_coding";transcript_biotype "protein_coding";exon_number "4";gene_id "XLOC_014587";gene_name "PRKCSH";class_code "n";oId "Cells-Transformedfibroblasts_00162714";is.last "FALSE";is.first "FALSE";is.singleExon "FALSE"
chr19	transdecoder	exon	11438067	11438124	.	+	.	transcript_id "DNTX_00136083";transcript_type "protein_coding";transcript_biotype "protein_coding";exon_number "5";gene_id "XLOC_014587";gene_name "PRKCSH";class_code "n";oId "Cells-Transformedfibroblasts_00162714";is.last "FALSE";is.first "FALSE";is.singleExon "FALSE"
chr19	transdecoder	exon	11441240	11441357	.	+	.	transcript_id "DNTX_00136083";transcript_type "protein_coding";transcript_biotype "protein_coding";exon_number "6";gene_id "XLOC_014587";gene_name "PRKCSH";class_code "n";oId "Cells-Transformedfibroblasts_00162714";is.last "FALSE";is.first "FALSE";is.singleExon "FALSE"
chr19	transdecoder	exon	11442386	11442515	.	+	.	transcript_id "DNTX_00136083";transcript_type "protein_coding";transcript_biotype "protein_coding";exon_number "7";gene_id "XLOC_014587";gene_name "PRKCSH";class_code "n";oId "Cells-Transformedfibroblasts_00162714";is.last "FALSE";is.first "FALSE";is.singleExon "FALSE"
chr19	transdecoder	exon	11445389	11445473	.	+	.	transcript_id "DNTX_00136083";transcript_type "protein_coding";transcript_biotype "protein_coding";exon_number "8";gene_id "XLOC_014587";gene_name "PRKCSH";class_code "n";oId "Cells-Transformedfibroblasts_00162714";is.last "FALSE";is.first "FALSE";is.singleExon "FALSE"
chr19	transdecoder	exon	11446272	11446350	.	+	.	transcript_id "DNTX_00136083";transcript_type "protein_coding";transcript_biotype "protein_coding";exon_number "9";gene_id "XLOC_014587";gene_name "PRKCSH";class_code "n";oId "Cells-Transformedfibroblasts_00162714";is.last "FALSE";is.first "FALSE";is.singleExon "FALSE"
chr19	transdecoder	exon	11447074	11447160	.	+	.	transcript_id "DNTX_00136083";transcript_type "protein_coding";transcript_biotype "protein_coding";exon_number "10";gene_id "XLOC_014587";gene_name "PRKCSH";class_code "n";oId "Cells-Transformedfibroblasts_00162714";is.last "FALSE";is.first "FALSE";is.singleExon "FALSE"
chr19	transdecoder	exon	11447439	11447597	.	+	.	transcript_id "DNTX_00136083";transcript_type "protein_coding";transcript_biotype "protein_coding";exon_number "11";gene_id "XLOC_014587";gene_name "PRKCSH";class_code "n";oId "Cells-Transformedfibroblasts_00162714";is.last "FALSE";is.first "FALSE";is.singleExon "FALSE"
chr19	transdecoder	exon	11447696	11447789	.	+	.	transcript_id "DNTX_00136083";transcript_type "protein_coding";transcript_biotype "protein_coding";exon_number "12";gene_id "XLOC_014587";gene_name "PRKCSH";class_code "n";oId "Cells-Transformedfibroblasts_00162714";is.last "FALSE";novel_exon_id "nvl_exon102036";novel_exon_type "A5SS";is.first "FALSE";is.singleExon "FALSE"
chr19	transdecoder	exon	11448222	11448291	.	+	.	transcript_id "DNTX_00136083";transcript_type "protein_coding";transcript_biotype "protein_coding";exon_number "13";gene_id "XLOC_014587";gene_name "PRKCSH";class_code "n";oId "Cells-Transformedfibroblasts_00162714";is.last "FALSE";is.first "FALSE";is.singleExon "FALSE"
chr19	transdecoder	exon	11448540	11448629	.	+	.	transcript_id "DNTX_00136083";transcript_type "protein_coding";transcript_biotype "protein_coding";exon_number "14";gene_id "XLOC_014587";gene_name "PRKCSH";class_code "n";oId "Cells-Transformedfibroblasts_00162714";is.last "FALSE";is.first "FALSE";is.singleExon "FALSE"
chr19	transdecoder	exon	11448914	11448988	.	+	.	transcript_id "DNTX_00136083";transcript_type "protein_coding";transcript_biotype "protein_coding";exon_number "15";gene_id "XLOC_014587";gene_name "PRKCSH";class_code "n";oId "Cells-Transformedfibroblasts_00162714";is.last "FALSE";is.first "FALSE";is.singleExon "FALSE"
chr19	transdecoder	exon	11449076	11449175	.	+	.	transcript_id "DNTX_00136083";transcript_type "protein_coding";transcript_biotype "protein_coding";exon_number "16";gene_id "XLOC_014587";gene_name "PRKCSH";class_code "n";oId "Cells-Transformedfibroblasts_00162714";is.last "FALSE";is.first "FALSE";is.singleExon "FALSE"
chr19	transdecoder	exon	11449266	11449987	.	+	.	transcript_id "DNTX_00136083";transcript_type "protein_coding";transcript_biotype "protein_coding";exon_number "17";gene_id "XLOC_014587";gene_name "PRKCSH";class_code "n";oId "Cells-Transformedfibroblasts_00162714";is.last "FALSE";novel_exon_id "nvl_exon102004";novel_exon_type "RI";is.first "FALSE";is.singleExon "FALSE"
chr19	transdecoder	exon	11450586	11450867	.	+	.	transcript_id "DNTX_00136083";transcript_type "protein_coding";transcript_biotype "protein_coding";exon_number "18";gene_id "XLOC_014587";gene_name "PRKCSH";class_code "n";oId "Cells-Transformedfibroblasts_00162714";is.last "TRUE";novel_exon_id "nvl_exon102037";novel_exon_type "RI";is.first "FALSE";is.singleExon "FALSE"
chr19	transdecoder	five_prime_UTR	11435404	11435706	.	+	.	transcript_id "DNTX_00136083";transcript_type "protein_coding";transcript_biotype "protein_coding";gene_id "XLOC_014587";gene_name "PRKCSH";class_code "n";oId "Cells-Transformedfibroblasts_00162714";is.last "FALSE";novel_exon_id "nvl_exon102035";novel_exon_type "novel_TSS";is.first "TRUE";is.singleExon "FALSE"
chr19	transdecoder	five_prime_UTR	11436041	11436117	.	+	.	transcript_id "DNTX_00136083";transcript_type "protein_coding";transcript_biotype "protein_coding";gene_id "XLOC_014587";gene_name "PRKCSH";class_code "n";oId "Cells-Transformedfibroblasts_00162714";is.last "FALSE";is.first "FALSE";is.singleExon "FALSE"
chr19	transdecoder	start_codon	11436118	11436120	.	+	0	transcript_id "DNTX_00136083";transcript_type "protein_coding";transcript_biotype "protein_coding";gene_id "XLOC_014587";gene_name "PRKCSH";class_code "n";oId "Cells-Transformedfibroblasts_00162714";is.last "FALSE";is.first "FALSE";is.singleExon "FALSE"
chr19	transdecoder	CDS	11436118	11436196	.	+	0	transcript_id "DNTX_00136083";transcript_type "protein_coding";transcript_biotype "protein_coding";gene_id "XLOC_014587";gene_name "PRKCSH";class_code "n";oId "Cells-Transformedfibroblasts_00162714";is.last "FALSE";is.first "FALSE";is.singleExon "FALSE"
chr19	transdecoder	CDS	11436389	11436505	.	+	2	transcript_id "DNTX_00136083";transcript_type "protein_coding";transcript_biotype "protein_coding";gene_id "XLOC_014587";gene_name "PRKCSH";class_code "n";oId "Cells-Transformedfibroblasts_00162714";is.last "FALSE";is.first "FALSE";is.singleExon "FALSE"
chr19	transdecoder	CDS	11437876	11437971	.	+	2	transcript_id "DNTX_00136083";transcript_type "protein_coding";transcript_biotype "protein_coding";gene_id "XLOC_014587";gene_name "PRKCSH";class_code "n";oId "Cells-Transformedfibroblasts_00162714";is.last "FALSE";is.first "FALSE";is.singleExon "FALSE"
chr19	transdecoder	CDS	11438067	11438124	.	+	2	transcript_id "DNTX_00136083";transcript_type "protein_coding";transcript_biotype "protein_coding";gene_id "XLOC_014587";gene_name "PRKCSH";class_code "n";oId "Cells-Transformedfibroblasts_00162714";is.last "FALSE";is.first "FALSE";is.singleExon "FALSE"
chr19	transdecoder	CDS	11441240	11441357	.	+	1	transcript_id "DNTX_00136083";transcript_type "protein_coding";transcript_biotype "protein_coding";gene_id "XLOC_014587";gene_name "PRKCSH";class_code "n";oId "Cells-Transformedfibroblasts_00162714";is.last "FALSE";is.first "FALSE";is.singleExon "FALSE"
chr19	transdecoder	CDS	11442386	11442515	.	+	0	transcript_id "DNTX_00136083";transcript_type "protein_coding";transcript_biotype "protein_coding";gene_id "XLOC_014587";gene_name "PRKCSH";class_code "n";oId "Cells-Transformedfibroblasts_00162714";is.last "FALSE";is.first "FALSE";is.singleExon "FALSE"
chr19	transdecoder	CDS	11445389	11445473	.	+	2	transcript_id "DNTX_00136083";transcript_type "protein_coding";transcript_biotype "protein_coding";gene_id "XLOC_014587";gene_name "PRKCSH";class_code "n";oId "Cells-Transformedfibroblasts_00162714";is.last "FALSE";is.first "FALSE";is.singleExon "FALSE"
chr19	transdecoder	CDS	11446272	11446350	.	+	1	transcript_id "DNTX_00136083";transcript_type "protein_coding";transcript_biotype "protein_coding";gene_id "XLOC_014587";gene_name "PRKCSH";class_code "n";oId "Cells-Transformedfibroblasts_00162714";is.last "FALSE";is.first "FALSE";is.singleExon "FALSE"
chr19	transdecoder	CDS	11447074	11447160	.	+	0	transcript_id "DNTX_00136083";transcript_type "protein_coding";transcript_biotype "protein_coding";gene_id "XLOC_014587";gene_name "PRKCSH";class_code "n";oId "Cells-Transformedfibroblasts_00162714";is.last "FALSE";is.first "FALSE";is.singleExon "FALSE"
chr19	transdecoder	CDS	11447439	11447597	.	+	0	transcript_id "DNTX_00136083";transcript_type "protein_coding";transcript_biotype "protein_coding";gene_id "XLOC_014587";gene_name "PRKCSH";class_code "n";oId "Cells-Transformedfibroblasts_00162714";is.last "FALSE";is.first "FALSE";is.singleExon "FALSE"
chr19	transdecoder	CDS	11447696	11447789	.	+	0	transcript_id "DNTX_00136083";transcript_type "protein_coding";transcript_biotype "protein_coding";gene_id "XLOC_014587";gene_name "PRKCSH";class_code "n";oId "Cells-Transformedfibroblasts_00162714";is.last "FALSE";novel_exon_id "nvl_exon102036";novel_exon_type "A5SS";is.first "FALSE";is.singleExon "FALSE"
chr19	transdecoder	CDS	11448222	11448291	.	+	2	transcript_id "DNTX_00136083";transcript_type "protein_coding";transcript_biotype "protein_coding";gene_id "XLOC_014587";gene_name "PRKCSH";class_code "n";oId "Cells-Transformedfibroblasts_00162714";is.last "FALSE";is.first "FALSE";is.singleExon "FALSE"
chr19	transdecoder	CDS	11448540	11448629	.	+	1	transcript_id "DNTX_00136083";transcript_type "protein_coding";transcript_biotype "protein_coding";gene_id "XLOC_014587";gene_name "PRKCSH";class_code "n";oId "Cells-Transformedfibroblasts_00162714";is.last "FALSE";is.first "FALSE";is.singleExon "FALSE"
chr19	transdecoder	CDS	11448914	11448988	.	+	1	transcript_id "DNTX_00136083";transcript_type "protein_coding";transcript_biotype "protein_coding";gene_id "XLOC_014587";gene_name "PRKCSH";class_code "n";oId "Cells-Transformedfibroblasts_00162714";is.last "FALSE";is.first "FALSE";is.singleExon "FALSE"
chr19	transdecoder	CDS	11449076	11449175	.	+	1	transcript_id "DNTX_00136083";transcript_type "protein_coding";transcript_biotype "protein_coding";gene_id "XLOC_014587";gene_name "PRKCSH";class_code "n";oId "Cells-Transformedfibroblasts_00162714";is.last "FALSE";is.first "FALSE";is.singleExon "FALSE"
chr19	transdecoder	CDS	11449266	11449409	.	+	0	transcript_id "DNTX_00136083";transcript_type "protein_coding";transcript_biotype "protein_coding";gene_id "XLOC_014587";gene_name "PRKCSH";class_code "n";oId "Cells-Transformedfibroblasts_00162714";is.last "FALSE";is.first "FALSE";is.singleExon "FALSE"
chr19	transdecoder	stop_codon	11449410	11449412	.	+	0	transcript_id "DNTX_00136083";transcript_type "protein_coding";transcript_biotype "protein_coding";gene_id "XLOC_014587";gene_name "PRKCSH";class_code "n";oId "Cells-Transformedfibroblasts_00162714";is.last "FALSE";is.first "FALSE";is.singleExon "FALSE"
chr19	transdecoder	three_prime_UTR	11449413	11449987	.	+	.	transcript_id "DNTX_00136083";transcript_type "protein_coding";transcript_biotype "protein_coding";gene_id "XLOC_014587";gene_name "PRKCSH";class_code "n";oId "Cells-Transformedfibroblasts_00162714";is.last "FALSE";is.first "FALSE";is.singleExon "FALSE"
chr19	transdecoder	three_prime_UTR	11450586	11450867	.	+	.	transcript_id "DNTX_00136083";transcript_type "protein_coding";transcript_biotype "protein_coding";gene_id "XLOC_014587";gene_name "PRKCSH";class_code "n";oId "Cells-Transformedfibroblasts_00162714";is.last "TRUE";novel_exon_id "nvl_exon102037";novel_exon_type "RI";is.first "FALSE";is.singleExon "FALSE"
chr19	transdecoder	transcript	11435423	11450940	.	+	.	transcript_id "DNTX_00129433";transcript_type "protein_coding";transcript_biotype "protein_coding";gene_id "XLOC_014587";gene_name "PRKCSH";class_code "n";oId "Brain-CerebellarHemisphere_00220029";is.last "FALSE";is.first "FALSE";is.singleExon "FALSE"
chr19	transdecoder	exon	11435423	11435706	.	+	.	transcript_id "DNTX_00129433";transcript_type "protein_coding";transcript_biotype "protein_coding";exon_number "1";gene_id "XLOC_014587";gene_name "PRKCSH";class_code "n";oId "Brain-CerebellarHemisphere_00220029";is.last "FALSE";novel_exon_id "nvl_exon102038";novel_exon_type "novel_TSS";is.first "TRUE";is.singleExon "FALSE"
chr19	transdecoder	exon	11436041	11436196	.	+	.	transcript_id "DNTX_00129433";transcript_type "protein_coding";transcript_biotype "protein_coding";exon_number "2";gene_id "XLOC_014587";gene_name "PRKCSH";class_code "n";oId "Brain-CerebellarHemisphere_00220029";is.last "FALSE";is.first "FALSE";is.singleExon "FALSE"
chr19	transdecoder	exon	11436389	11436505	.	+	.	transcript_id "DNTX_00129433";transcript_type "protein_coding";transcript_biotype "protein_coding";exon_number "3";gene_id "XLOC_014587";gene_name "PRKCSH";class_code "n";oId "Brain-CerebellarHemisphere_00220029";is.last "FALSE";is.first "FALSE";is.singleExon "FALSE"
chr19	transdecoder	exon	11437876	11437971	.	+	.	transcript_id "DNTX_00129433";transcript_type "protein_coding";transcript_biotype "protein_coding";exon_number "4";gene_id "XLOC_014587";gene_name "PRKCSH";class_code "n";oId "Brain-CerebellarHemisphere_00220029";is.last "FALSE";is.first "FALSE";is.singleExon "FALSE"
chr19	transdecoder	exon	11438067	11438124	.	+	.	transcript_id "DNTX_00129433";transcript_type "protein_coding";transcript_biotype "protein_coding";exon_number "5";gene_id "XLOC_014587";gene_name "PRKCSH";class_code "n";oId "Brain-CerebellarHemisphere_00220029";is.last "FALSE";is.first "FALSE";is.singleExon "FALSE"
chr19	transdecoder	exon	11441240	11441357	.	+	.	transcript_id "DNTX_00129433";transcript_type "protein_coding";transcript_biotype "protein_coding";exon_number "6";gene_id "XLOC_014587";gene_name "PRKCSH";class_code "n";oId "Brain-CerebellarHemisphere_00220029";is.last "FALSE";is.first "FALSE";is.singleExon "FALSE"
chr19	transdecoder	exon	11442386	11442515	.	+	.	transcript_id "DNTX_00129433";transcript_type "protein_coding";transcript_biotype "protein_coding";exon_number "7";gene_id "XLOC_014587";gene_name "PRKCSH";class_code "n";oId "Brain-CerebellarHemisphere_00220029";is.last "FALSE";is.first "FALSE";is.singleExon "FALSE"
chr19	transdecoder	exon	11445389	11445473	.	+	.	transcript_id "DNTX_00129433";transcript_type "protein_coding";transcript_biotype "protein_coding";exon_number "8";gene_id "XLOC_014587";gene_name "PRKCSH";class_code "n";oId "Brain-CerebellarHemisphere_00220029";is.last "FALSE";is.first "FALSE";is.singleExon "FALSE"
chr19	transdecoder	exon	11446272	11446350	.	+	.	transcript_id "DNTX_00129433";transcript_type "protein_coding";transcript_biotype "protein_coding";exon_number "9";gene_id "XLOC_014587";gene_name "PRKCSH";class_code "n";oId "Brain-CerebellarHemisphere_00220029";is.last "FALSE";is.first "FALSE";is.singleExon "FALSE"
chr19	transdecoder	exon	11447074	11447160	.	+	.	transcript_id "DNTX_00129433";transcript_type "protein_coding";transcript_biotype "protein_coding";exon_number "10";gene_id "XLOC_014587";gene_name "PRKCSH";class_code "n";oId "Brain-CerebellarHemisphere_00220029";is.last "FALSE";is.first "FALSE";is.singleExon "FALSE"
chr19	transdecoder	exon	11447439	11447618	.	+	.	transcript_id "DNTX_00129433";transcript_type "protein_coding";transcript_biotype "protein_coding";exon_number "11";gene_id "XLOC_014587";gene_name "PRKCSH";class_code "n";oId "Brain-CerebellarHemisphere_00220029";is.last "FALSE";is.first "FALSE";is.singleExon "FALSE"
chr19	transdecoder	exon	11447723	11447789	.	+	.	transcript_id "DNTX_00129433";transcript_type "protein_coding";transcript_biotype "protein_coding";exon_number "12";gene_id "XLOC_014587";gene_name "PRKCSH";class_code "n";oId "Brain-CerebellarHemisphere_00220029";is.last "FALSE";is.first "FALSE";is.singleExon "FALSE"
chr19	transdecoder	exon	11448222	11448291	.	+	.	transcript_id "DNTX_00129433";transcript_type "protein_coding";transcript_biotype "protein_coding";exon_number "13";gene_id "XLOC_014587";gene_name "PRKCSH";class_code "n";oId "Brain-CerebellarHemisphere_00220029";is.last "FALSE";is.first "FALSE";is.singleExon "FALSE"
chr19	transdecoder	exon	11448540	11448629	.	+	.	transcript_id "DNTX_00129433";transcript_type "protein_coding";transcript_biotype "protein_coding";exon_number "14";gene_id "XLOC_014587";gene_name "PRKCSH";class_code "n";oId "Brain-CerebellarHemisphere_00220029";is.last "FALSE";is.first "FALSE";is.singleExon "FALSE"
chr19	transdecoder	exon	11448914	11448988	.	+	.	transcript_id "DNTX_00129433";transcript_type "protein_coding";transcript_biotype "protein_coding";exon_number "15";gene_id "XLOC_014587";gene_name "PRKCSH";class_code "n";oId "Brain-CerebellarHemisphere_00220029";is.last "FALSE";is.first "FALSE";is.singleExon "FALSE"
chr19	transdecoder	exon	11449076	11449175	.	+	.	transcript_id "DNTX_00129433";transcript_type "protein_coding";transcript_biotype "protein_coding";exon_number "16";gene_id "XLOC_014587";gene_name "PRKCSH";class_code "n";oId "Brain-CerebellarHemisphere_00220029";is.last "FALSE";is.first "FALSE";is.singleExon "FALSE"
chr19	transdecoder	exon	11449266	11449685	.	+	.	transcript_id "DNTX_00129433";transcript_type "protein_coding";transcript_biotype "protein_coding";exon_number "17";gene_id "XLOC_014587";gene_name "PRKCSH";class_code "n";oId "Brain-CerebellarHemisphere_00220029";is.last "FALSE";novel_exon_id "nvl_exon102014";novel_exon_type "A3SS";is.first "FALSE";is.singleExon "FALSE"
chr19	transdecoder	exon	11450646	11450940	.	+	.	transcript_id "DNTX_00129433";transcript_type "protein_coding";transcript_biotype "protein_coding";exon_number "18";gene_id "XLOC_014587";gene_name "PRKCSH";class_code "n";oId "Brain-CerebellarHemisphere_00220029";is.last "TRUE";is.first "FALSE";is.singleExon "FALSE"
chr19	transdecoder	five_prime_UTR	11435423	11435706	.	+	.	transcript_id "DNTX_00129433";transcript_type "protein_coding";transcript_biotype "protein_coding";gene_id "XLOC_014587";gene_name "PRKCSH";class_code "n";oId "Brain-CerebellarHemisphere_00220029";is.last "FALSE";novel_exon_id "nvl_exon102038";novel_exon_type "novel_TSS";is.first "TRUE";is.singleExon "FALSE"
chr19	transdecoder	five_prime_UTR	11436041	11436117	.	+	.	transcript_id "DNTX_00129433";transcript_type "protein_coding";transcript_biotype "protein_coding";gene_id "XLOC_014587";gene_name "PRKCSH";class_code "n";oId "Brain-CerebellarHemisphere_00220029";is.last "FALSE";is.first "FALSE";is.singleExon "FALSE"
chr19	transdecoder	start_codon	11436118	11436120	.	+	0	transcript_id "DNTX_00129433";transcript_type "protein_coding";transcript_biotype "protein_coding";gene_id "XLOC_014587";gene_name "PRKCSH";class_code "n";oId "Brain-CerebellarHemisphere_00220029";is.last "FALSE";is.first "FALSE";is.singleExon "FALSE"
chr19	transdecoder	CDS	11436118	11436196	.	+	0	transcript_id "DNTX_00129433";transcript_type "protein_coding";transcript_biotype "protein_coding";gene_id "XLOC_014587";gene_name "PRKCSH";class_code "n";oId "Brain-CerebellarHemisphere_00220029";is.last "FALSE";is.first "FALSE";is.singleExon "FALSE"
chr19	transdecoder	CDS	11436389	11436505	.	+	2	transcript_id "DNTX_00129433";transcript_type "protein_coding";transcript_biotype "protein_coding";gene_id "XLOC_014587";gene_name "PRKCSH";class_code "n";oId "Brain-CerebellarHemisphere_00220029";is.last "FALSE";is.first "FALSE";is.singleExon "FALSE"
chr19	transdecoder	CDS	11437876	11437971	.	+	2	transcript_id "DNTX_00129433";transcript_type "protein_coding";transcript_biotype "protein_coding";gene_id "XLOC_014587";gene_name "PRKCSH";class_code "n";oId "Brain-CerebellarHemisphere_00220029";is.last "FALSE";is.first "FALSE";is.singleExon "FALSE"
chr19	transdecoder	CDS	11438067	11438124	.	+	2	transcript_id "DNTX_00129433";transcript_type "protein_coding";transcript_biotype "protein_coding";gene_id "XLOC_014587";gene_name "PRKCSH";class_code "n";oId "Brain-CerebellarHemisphere_00220029";is.last "FALSE";is.first "FALSE";is.singleExon "FALSE"
chr19	transdecoder	CDS	11441240	11441357	.	+	1	transcript_id "DNTX_00129433";transcript_type "protein_coding";transcript_biotype "protein_coding";gene_id "XLOC_014587";gene_name "PRKCSH";class_code "n";oId "Brain-CerebellarHemisphere_00220029";is.last "FALSE";is.first "FALSE";is.singleExon "FALSE"
chr19	transdecoder	CDS	11442386	11442515	.	+	0	transcript_id "DNTX_00129433";transcript_type "protein_coding";transcript_biotype "protein_coding";gene_id "XLOC_014587";gene_name "PRKCSH";class_code "n";oId "Brain-CerebellarHemisphere_00220029";is.last "FALSE";is.first "FALSE";is.singleExon "FALSE"
chr19	transdecoder	CDS	11445389	11445473	.	+	2	transcript_id "DNTX_00129433";transcript_type "protein_coding";transcript_biotype "protein_coding";gene_id "XLOC_014587";gene_name "PRKCSH";class_code "n";oId "Brain-CerebellarHemisphere_00220029";is.last "FALSE";is.first "FALSE";is.singleExon "FALSE"
chr19	transdecoder	CDS	11446272	11446350	.	+	1	transcript_id "DNTX_00129433";transcript_type "protein_coding";transcript_biotype "protein_coding";gene_id "XLOC_014587";gene_name "PRKCSH";class_code "n";oId "Brain-CerebellarHemisphere_00220029";is.last "FALSE";is.first "FALSE";is.singleExon "FALSE"
chr19	transdecoder	CDS	11447074	11447160	.	+	0	transcript_id "DNTX_00129433";transcript_type "protein_coding";transcript_biotype "protein_coding";gene_id "XLOC_014587";gene_name "PRKCSH";class_code "n";oId "Brain-CerebellarHemisphere_00220029";is.last "FALSE";is.first "FALSE";is.singleExon "FALSE"
chr19	transdecoder	CDS	11447439	11447618	.	+	0	transcript_id "DNTX_00129433";transcript_type "protein_coding";transcript_biotype "protein_coding";gene_id "XLOC_014587";gene_name "PRKCSH";class_code "n";oId "Brain-CerebellarHemisphere_00220029";is.last "FALSE";is.first "FALSE";is.singleExon "FALSE"
chr19	transdecoder	CDS	11447723	11447789	.	+	0	transcript_id "DNTX_00129433";transcript_type "protein_coding";transcript_biotype "protein_coding";gene_id "XLOC_014587";gene_name "PRKCSH";class_code "n";oId "Brain-CerebellarHemisphere_00220029";is.last "FALSE";is.first "FALSE";is.singleExon "FALSE"
chr19	transdecoder	CDS	11448222	11448291	.	+	2	transcript_id "DNTX_00129433";transcript_type "protein_coding";transcript_biotype "protein_coding";gene_id "XLOC_014587";gene_name "PRKCSH";class_code "n";oId "Brain-CerebellarHemisphere_00220029";is.last "FALSE";is.first "FALSE";is.singleExon "FALSE"
chr19	transdecoder	CDS	11448540	11448629	.	+	1	transcript_id "DNTX_00129433";transcript_type "protein_coding";transcript_biotype "protein_coding";gene_id "XLOC_014587";gene_name "PRKCSH";class_code "n";oId "Brain-CerebellarHemisphere_00220029";is.last "FALSE";is.first "FALSE";is.singleExon "FALSE"
chr19	transdecoder	CDS	11448914	11448988	.	+	1	transcript_id "DNTX_00129433";transcript_type "protein_coding";transcript_biotype "protein_coding";gene_id "XLOC_014587";gene_name "PRKCSH";class_code "n";oId "Brain-CerebellarHemisphere_00220029";is.last "FALSE";is.first "FALSE";is.singleExon "FALSE"
chr19	transdecoder	CDS	11449076	11449175	.	+	1	transcript_id "DNTX_00129433";transcript_type "protein_coding";transcript_biotype "protein_coding";gene_id "XLOC_014587";gene_name "PRKCSH";class_code "n";oId "Brain-CerebellarHemisphere_00220029";is.last "FALSE";is.first "FALSE";is.singleExon "FALSE"
chr19	transdecoder	CDS	11449266	11449409	.	+	0	transcript_id "DNTX_00129433";transcript_type "protein_coding";transcript_biotype "protein_coding";gene_id "XLOC_014587";gene_name "PRKCSH";class_code "n";oId "Brain-CerebellarHemisphere_00220029";is.last "FALSE";is.first "FALSE";is.singleExon "FALSE"
chr19	transdecoder	stop_codon	11449410	11449412	.	+	0	transcript_id "DNTX_00129433";transcript_type "protein_coding";transcript_biotype "protein_coding";gene_id "XLOC_014587";gene_name "PRKCSH";class_code "n";oId "Brain-CerebellarHemisphere_00220029";is.last "FALSE";is.first "FALSE";is.singleExon "FALSE"
chr19	transdecoder	three_prime_UTR	11449413	11449685	.	+	.	transcript_id "DNTX_00129433";transcript_type "protein_coding";transcript_biotype "protein_coding";gene_id "XLOC_014587";gene_name "PRKCSH";class_code "n";oId "Brain-CerebellarHemisphere_00220029";is.last "FALSE";is.first "FALSE";is.singleExon "FALSE"
chr19	transdecoder	three_prime_UTR	11450646	11450940	.	+	.	transcript_id "DNTX_00129433";transcript_type "protein_coding";transcript_biotype "protein_coding";gene_id "XLOC_014587";gene_name "PRKCSH";class_code "n";oId "Brain-CerebellarHemisphere_00220029";is.last "TRUE";is.first "FALSE";is.singleExon "FALSE"
chr19	transdecoder	transcript	11435449	11450940	.	+	.	transcript_id "DNTX_00135619";transcript_type "protein_coding";transcript_biotype "protein_coding";gene_id "XLOC_014587";gene_name "PRKCSH";class_code "j";oId "Liver_00181278";is.last "FALSE";is.first "FALSE";is.singleExon "FALSE"
chr19	transdecoder	exon	11435449	11435710	.	+	.	transcript_id "DNTX_00135619";transcript_type "protein_coding";transcript_biotype "protein_coding";exon_number "1";gene_id "XLOC_014587";gene_name "PRKCSH";class_code "j";oId "Liver_00181278";is.last "FALSE";novel_exon_id "nvl_exon102039";novel_exon_type "novel_TSS";is.first "TRUE";is.singleExon "FALSE"
chr19	transdecoder	exon	11436041	11436196	.	+	.	transcript_id "DNTX_00135619";transcript_type "protein_coding";transcript_biotype "protein_coding";exon_number "2";gene_id "XLOC_014587";gene_name "PRKCSH";class_code "j";oId "Liver_00181278";is.last "FALSE";is.first "FALSE";is.singleExon "FALSE"
chr19	transdecoder	exon	11436389	11436505	.	+	.	transcript_id "DNTX_00135619";transcript_type "protein_coding";transcript_biotype "protein_coding";exon_number "3";gene_id "XLOC_014587";gene_name "PRKCSH";class_code "j";oId "Liver_00181278";is.last "FALSE";is.first "FALSE";is.singleExon "FALSE"
chr19	transdecoder	exon	11437876	11437971	.	+	.	transcript_id "DNTX_00135619";transcript_type "protein_coding";transcript_biotype "protein_coding";exon_number "4";gene_id "XLOC_014587";gene_name "PRKCSH";class_code "j";oId "Liver_00181278";is.last "FALSE";is.first "FALSE";is.singleExon "FALSE"
chr19	transdecoder	exon	11438067	11438124	.	+	.	transcript_id "DNTX_00135619";transcript_type "protein_coding";transcript_biotype "protein_coding";exon_number "5";gene_id "XLOC_014587";gene_name "PRKCSH";class_code "j";oId "Liver_00181278";is.last "FALSE";is.first "FALSE";is.singleExon "FALSE"
chr19	transdecoder	exon	11441240	11441357	.	+	.	transcript_id "DNTX_00135619";transcript_type "protein_coding";transcript_biotype "protein_coding";exon_number "6";gene_id "XLOC_014587";gene_name "PRKCSH";class_code "j";oId "Liver_00181278";is.last "FALSE";is.first "FALSE";is.singleExon "FALSE"
chr19	transdecoder	exon	11442386	11442515	.	+	.	transcript_id "DNTX_00135619";transcript_type "protein_coding";transcript_biotype "protein_coding";exon_number "7";gene_id "XLOC_014587";gene_name "PRKCSH";class_code "j";oId "Liver_00181278";is.last "FALSE";is.first "FALSE";is.singleExon "FALSE"
chr19	transdecoder	exon	11445389	11445473	.	+	.	transcript_id "DNTX_00135619";transcript_type "protein_coding";transcript_biotype "protein_coding";exon_number "8";gene_id "XLOC_014587";gene_name "PRKCSH";class_code "j";oId "Liver_00181278";is.last "FALSE";is.first "FALSE";is.singleExon "FALSE"
chr19	transdecoder	exon	11446272	11446350	.	+	.	transcript_id "DNTX_00135619";transcript_type "protein_coding";transcript_biotype "protein_coding";exon_number "9";gene_id "XLOC_014587";gene_name "PRKCSH";class_code "j";oId "Liver_00181278";is.last "FALSE";is.first "FALSE";is.singleExon "FALSE"
chr19	transdecoder	exon	11447074	11447160	.	+	.	transcript_id "DNTX_00135619";transcript_type "protein_coding";transcript_biotype "protein_coding";exon_number "10";gene_id "XLOC_014587";gene_name "PRKCSH";class_code "j";oId "Liver_00181278";is.last "FALSE";is.first "FALSE";is.singleExon "FALSE"
chr19	transdecoder	exon	11447439	11447597	.	+	.	transcript_id "DNTX_00135619";transcript_type "protein_coding";transcript_biotype "protein_coding";exon_number "11";gene_id "XLOC_014587";gene_name "PRKCSH";class_code "j";oId "Liver_00181278";is.last "FALSE";is.first "FALSE";is.singleExon "FALSE"
chr19	transdecoder	exon	11447693	11447789	.	+	.	transcript_id "DNTX_00135619";transcript_type "protein_coding";transcript_biotype "protein_coding";exon_number "12";gene_id "XLOC_014587";gene_name "PRKCSH";class_code "j";oId "Liver_00181278";is.last "FALSE";is.first "FALSE";is.singleExon "FALSE"
chr19	transdecoder	exon	11448222	11448291	.	+	.	transcript_id "DNTX_00135619";transcript_type "protein_coding";transcript_biotype "protein_coding";exon_number "13";gene_id "XLOC_014587";gene_name "PRKCSH";class_code "j";oId "Liver_00181278";is.last "FALSE";is.first "FALSE";is.singleExon "FALSE"
chr19	transdecoder	exon	11448540	11448629	.	+	.	transcript_id "DNTX_00135619";transcript_type "protein_coding";transcript_biotype "protein_coding";exon_number "14";gene_id "XLOC_014587";gene_name "PRKCSH";class_code "j";oId "Liver_00181278";is.last "FALSE";is.first "FALSE";is.singleExon "FALSE"
chr19	transdecoder	exon	11448914	11448988	.	+	.	transcript_id "DNTX_00135619";transcript_type "protein_coding";transcript_biotype "protein_coding";exon_number "15";gene_id "XLOC_014587";gene_name "PRKCSH";class_code "j";oId "Liver_00181278";is.last "FALSE";is.first "FALSE";is.singleExon "FALSE"
chr19	transdecoder	exon	11449076	11449175	.	+	.	transcript_id "DNTX_00135619";transcript_type "protein_coding";transcript_biotype "protein_coding";exon_number "16";gene_id "XLOC_014587";gene_name "PRKCSH";class_code "j";oId "Liver_00181278";is.last "FALSE";is.first "FALSE";is.singleExon "FALSE"
chr19	transdecoder	exon	11449266	11450940	.	+	.	transcript_id "DNTX_00135619";transcript_type "protein_coding";transcript_biotype "protein_coding";exon_number "17";gene_id "XLOC_014587";gene_name "PRKCSH";class_code "j";oId "Liver_00181278";is.last "TRUE";novel_exon_id "nvl_exon102013";novel_exon_type "RI";is.first "FALSE";is.singleExon "FALSE"
chr19	transdecoder	five_prime_UTR	11435449	11435710	.	+	.	transcript_id "DNTX_00135619";transcript_type "protein_coding";transcript_biotype "protein_coding";gene_id "XLOC_014587";gene_name "PRKCSH";class_code "j";oId "Liver_00181278";is.last "FALSE";novel_exon_id "nvl_exon102039";novel_exon_type "novel_TSS";is.first "TRUE";is.singleExon "FALSE"
chr19	transdecoder	five_prime_UTR	11436041	11436117	.	+	.	transcript_id "DNTX_00135619";transcript_type "protein_coding";transcript_biotype "protein_coding";gene_id "XLOC_014587";gene_name "PRKCSH";class_code "j";oId "Liver_00181278";is.last "FALSE";is.first "FALSE";is.singleExon "FALSE"
chr19	transdecoder	start_codon	11436118	11436120	.	+	0	transcript_id "DNTX_00135619";transcript_type "protein_coding";transcript_biotype "protein_coding";gene_id "XLOC_014587";gene_name "PRKCSH";class_code "j";oId "Liver_00181278";is.last "FALSE";is.first "FALSE";is.singleExon "FALSE"
chr19	transdecoder	CDS	11436118	11436196	.	+	0	transcript_id "DNTX_00135619";transcript_type "protein_coding";transcript_biotype "protein_coding";gene_id "XLOC_014587";gene_name "PRKCSH";class_code "j";oId "Liver_00181278";is.last "FALSE";is.first "FALSE";is.singleExon "FALSE"
chr19	transdecoder	CDS	11436389	11436505	.	+	2	transcript_id "DNTX_00135619";transcript_type "protein_coding";transcript_biotype "protein_coding";gene_id "XLOC_014587";gene_name "PRKCSH";class_code "j";oId "Liver_00181278";is.last "FALSE";is.first "FALSE";is.singleExon "FALSE"
chr19	transdecoder	CDS	11437876	11437971	.	+	2	transcript_id "DNTX_00135619";transcript_type "protein_coding";transcript_biotype "protein_coding";gene_id "XLOC_014587";gene_name "PRKCSH";class_code "j";oId "Liver_00181278";is.last "FALSE";is.first "FALSE";is.singleExon "FALSE"
chr19	transdecoder	CDS	11438067	11438124	.	+	2	transcript_id "DNTX_00135619";transcript_type "protein_coding";transcript_biotype "protein_coding";gene_id "XLOC_014587";gene_name "PRKCSH";class_code "j";oId "Liver_00181278";is.last "FALSE";is.first "FALSE";is.singleExon "FALSE"
chr19	transdecoder	CDS	11441240	11441357	.	+	1	transcript_id "DNTX_00135619";transcript_type "protein_coding";transcript_biotype "protein_coding";gene_id "XLOC_014587";gene_name "PRKCSH";class_code "j";oId "Liver_00181278";is.last "FALSE";is.first "FALSE";is.singleExon "FALSE"
chr19	transdecoder	CDS	11442386	11442515	.	+	0	transcript_id "DNTX_00135619";transcript_type "protein_coding";transcript_biotype "protein_coding";gene_id "XLOC_014587";gene_name "PRKCSH";class_code "j";oId "Liver_00181278";is.last "FALSE";is.first "FALSE";is.singleExon "FALSE"
chr19	transdecoder	CDS	11445389	11445473	.	+	2	transcript_id "DNTX_00135619";transcript_type "protein_coding";transcript_biotype "protein_coding";gene_id "XLOC_014587";gene_name "PRKCSH";class_code "j";oId "Liver_00181278";is.last "FALSE";is.first "FALSE";is.singleExon "FALSE"
chr19	transdecoder	CDS	11446272	11446350	.	+	1	transcript_id "DNTX_00135619";transcript_type "protein_coding";transcript_biotype "protein_coding";gene_id "XLOC_014587";gene_name "PRKCSH";class_code "j";oId "Liver_00181278";is.last "FALSE";is.first "FALSE";is.singleExon "FALSE"
chr19	transdecoder	CDS	11447074	11447160	.	+	0	transcript_id "DNTX_00135619";transcript_type "protein_coding";transcript_biotype "protein_coding";gene_id "XLOC_014587";gene_name "PRKCSH";class_code "j";oId "Liver_00181278";is.last "FALSE";is.first "FALSE";is.singleExon "FALSE"
chr19	transdecoder	CDS	11447439	11447597	.	+	0	transcript_id "DNTX_00135619";transcript_type "protein_coding";transcript_biotype "protein_coding";gene_id "XLOC_014587";gene_name "PRKCSH";class_code "j";oId "Liver_00181278";is.last "FALSE";is.first "FALSE";is.singleExon "FALSE"
chr19	transdecoder	CDS	11447693	11447789	.	+	0	transcript_id "DNTX_00135619";transcript_type "protein_coding";transcript_biotype "protein_coding";gene_id "XLOC_014587";gene_name "PRKCSH";class_code "j";oId "Liver_00181278";is.last "FALSE";is.first "FALSE";is.singleExon "FALSE"
chr19	transdecoder	CDS	11448222	11448291	.	+	2	transcript_id "DNTX_00135619";transcript_type "protein_coding";transcript_biotype "protein_coding";gene_id "XLOC_014587";gene_name "PRKCSH";class_code "j";oId "Liver_00181278";is.last "FALSE";is.first "FALSE";is.singleExon "FALSE"
chr19	transdecoder	CDS	11448540	11448629	.	+	1	transcript_id "DNTX_00135619";transcript_type "protein_coding";transcript_biotype "protein_coding";gene_id "XLOC_014587";gene_name "PRKCSH";class_code "j";oId "Liver_00181278";is.last "FALSE";is.first "FALSE";is.singleExon "FALSE"
chr19	transdecoder	CDS	11448914	11448988	.	+	1	transcript_id "DNTX_00135619";transcript_type "protein_coding";transcript_biotype "protein_coding";gene_id "XLOC_014587";gene_name "PRKCSH";class_code "j";oId "Liver_00181278";is.last "FALSE";is.first "FALSE";is.singleExon "FALSE"
chr19	transdecoder	CDS	11449076	11449175	.	+	1	transcript_id "DNTX_00135619";transcript_type "protein_coding";transcript_biotype "protein_coding";gene_id "XLOC_014587";gene_name "PRKCSH";class_code "j";oId "Liver_00181278";is.last "FALSE";is.first "FALSE";is.singleExon "FALSE"
chr19	transdecoder	CDS	11449266	11449409	.	+	0	transcript_id "DNTX_00135619";transcript_type "protein_coding";transcript_biotype "protein_coding";gene_id "XLOC_014587";gene_name "PRKCSH";class_code "j";oId "Liver_00181278";is.last "FALSE";is.first "FALSE";is.singleExon "FALSE"
chr19	transdecoder	stop_codon	11449410	11449412	.	+	0	transcript_id "DNTX_00135619";transcript_type "protein_coding";transcript_biotype "protein_coding";gene_id "XLOC_014587";gene_name "PRKCSH";class_code "j";oId "Liver_00181278";is.last "FALSE";is.first "FALSE";is.singleExon "FALSE"
chr19	transdecoder	three_prime_UTR	11449413	11450940	.	+	.	transcript_id "DNTX_00135619";transcript_type "protein_coding";transcript_biotype "protein_coding";gene_id "XLOC_014587";gene_name "PRKCSH";class_code "j";oId "Liver_00181278";is.last "FALSE";is.first "FALSE";is.singleExon "FALSE"
chr19	StringTie	transcript	11435533	11449163	.	+	.	transcript_id "DNTX_00136680";transcript_type "noncoding";transcript_biotype "noncoding";gene_id "XLOC_014587";gene_name "PRKCSH";class_code "j";oId "Retina_Fetal.Tissue_00564969";is.last "FALSE";is.first "FALSE";is.singleExon "FALSE"
chr19	StringTie	exon	11435533	11435710	.	+	.	transcript_id "DNTX_00136680";transcript_type "noncoding";transcript_biotype "noncoding";exon_number "1";gene_id "XLOC_014587";gene_name "PRKCSH";class_code "j";oId "Retina_Fetal.Tissue_00564969";is.last "FALSE";novel_exon_id "nvl_exon102040";novel_exon_type "novel_TSS";is.first "TRUE";is.singleExon "FALSE"
chr19	StringTie	exon	11436041	11436196	.	+	.	transcript_id "DNTX_00136680";transcript_type "noncoding";transcript_biotype "noncoding";exon_number "2";gene_id "XLOC_014587";gene_name "PRKCSH";class_code "j";oId "Retina_Fetal.Tissue_00564969";is.last "FALSE";is.first "FALSE";is.singleExon "FALSE"
chr19	StringTie	exon	11436389	11436505	.	+	.	transcript_id "DNTX_00136680";transcript_type "noncoding";transcript_biotype "noncoding";exon_number "3";gene_id "XLOC_014587";gene_name "PRKCSH";class_code "j";oId "Retina_Fetal.Tissue_00564969";is.last "FALSE";is.first "FALSE";is.singleExon "FALSE"
chr19	StringTie	exon	11437876	11437971	.	+	.	transcript_id "DNTX_00136680";transcript_type "noncoding";transcript_biotype "noncoding";exon_number "4";gene_id "XLOC_014587";gene_name "PRKCSH";class_code "j";oId "Retina_Fetal.Tissue_00564969";is.last "FALSE";is.first "FALSE";is.singleExon "FALSE"
chr19	StringTie	exon	11438067	11438124	.	+	.	transcript_id "DNTX_00136680";transcript_type "noncoding";transcript_biotype "noncoding";exon_number "5";gene_id "XLOC_014587";gene_name "PRKCSH";class_code "j";oId "Retina_Fetal.Tissue_00564969";is.last "FALSE";is.first "FALSE";is.singleExon "FALSE"
chr19	StringTie	exon	11441240	11441357	.	+	.	transcript_id "DNTX_00136680";transcript_type "noncoding";transcript_biotype "noncoding";exon_number "6";gene_id "XLOC_014587";gene_name "PRKCSH";class_code "j";oId "Retina_Fetal.Tissue_00564969";is.last "FALSE";is.first "FALSE";is.singleExon "FALSE"
chr19	StringTie	exon	11442386	11442515	.	+	.	transcript_id "DNTX_00136680";transcript_type "noncoding";transcript_biotype "noncoding";exon_number "7";gene_id "XLOC_014587";gene_name "PRKCSH";class_code "j";oId "Retina_Fetal.Tissue_00564969";is.last "FALSE";is.first "FALSE";is.singleExon "FALSE"
chr19	StringTie	exon	11445389	11445473	.	+	.	transcript_id "DNTX_00136680";transcript_type "noncoding";transcript_biotype "noncoding";exon_number "8";gene_id "XLOC_014587";gene_name "PRKCSH";class_code "j";oId "Retina_Fetal.Tissue_00564969";is.last "FALSE";is.first "FALSE";is.singleExon "FALSE"
chr19	StringTie	exon	11446272	11446350	.	+	.	transcript_id "DNTX_00136680";transcript_type "noncoding";transcript_biotype "noncoding";exon_number "9";gene_id "XLOC_014587";gene_name "PRKCSH";class_code "j";oId "Retina_Fetal.Tissue_00564969";is.last "FALSE";is.first "FALSE";is.singleExon "FALSE"
chr19	StringTie	exon	11447074	11447160	.	+	.	transcript_id "DNTX_00136680";transcript_type "noncoding";transcript_biotype "noncoding";exon_number "10";gene_id "XLOC_014587";gene_name "PRKCSH";class_code "j";oId "Retina_Fetal.Tissue_00564969";is.last "FALSE";is.first "FALSE";is.singleExon "FALSE"
chr19	StringTie	exon	11447439	11447618	.	+	.	transcript_id "DNTX_00136680";transcript_type "noncoding";transcript_biotype "noncoding";exon_number "11";gene_id "XLOC_014587";gene_name "PRKCSH";class_code "j";oId "Retina_Fetal.Tissue_00564969";is.last "FALSE";is.first "FALSE";is.singleExon "FALSE"
chr19	StringTie	exon	11447723	11447789	.	+	.	transcript_id "DNTX_00136680";transcript_type "noncoding";transcript_biotype "noncoding";exon_number "12";gene_id "XLOC_014587";gene_name "PRKCSH";class_code "j";oId "Retina_Fetal.Tissue_00564969";is.last "FALSE";is.first "FALSE";is.singleExon "FALSE"
chr19	StringTie	exon	11448222	11448291	.	+	.	transcript_id "DNTX_00136680";transcript_type "noncoding";transcript_biotype "noncoding";exon_number "13";gene_id "XLOC_014587";gene_name "PRKCSH";class_code "j";oId "Retina_Fetal.Tissue_00564969";is.last "FALSE";is.first "FALSE";is.singleExon "FALSE"
chr19	StringTie	exon	11448540	11448629	.	+	.	transcript_id "DNTX_00136680";transcript_type "noncoding";transcript_biotype "noncoding";exon_number "14";gene_id "XLOC_014587";gene_name "PRKCSH";class_code "j";oId "Retina_Fetal.Tissue_00564969";is.last "FALSE";is.first "FALSE";is.singleExon "FALSE"
chr19	StringTie	exon	11448914	11448988	.	+	.	transcript_id "DNTX_00136680";transcript_type "noncoding";transcript_biotype "noncoding";exon_number "15";gene_id "XLOC_014587";gene_name "PRKCSH";class_code "j";oId "Retina_Fetal.Tissue_00564969";is.last "FALSE";is.first "FALSE";is.singleExon "FALSE"
chr19	StringTie	exon	11449076	11449163	.	+	.	transcript_id "DNTX_00136680";transcript_type "noncoding";transcript_biotype "noncoding";exon_number "16";gene_id "XLOC_014587";gene_name "PRKCSH";class_code "j";oId "Retina_Fetal.Tissue_00564969";is.last "TRUE";is.first "FALSE";is.singleExon "FALSE"
chr19	transdecoder	transcript	11435619	11450940	.	+	.	transcript_id "DNTX_00135303";transcript_type "protein_coding";transcript_biotype "protein_coding";gene_id "XLOC_014587";gene_name "PRKCSH";class_code "j";oId "Colon-Transverse_00188292";is.last "FALSE";is.first "FALSE";is.singleExon "FALSE"
chr19	transdecoder	exon	11435619	11435710	.	+	.	transcript_id "DNTX_00135303";transcript_type "protein_coding";transcript_biotype "protein_coding";exon_number "1";gene_id "XLOC_014587";gene_name "PRKCSH";class_code "j";oId "Colon-Transverse_00188292";is.last "FALSE";novel_exon_id "nvl_exon102041";novel_exon_type "RI";is.first "TRUE";is.singleExon "FALSE"
chr19	transdecoder	exon	11436041	11436196	.	+	.	transcript_id "DNTX_00135303";transcript_type "protein_coding";transcript_biotype "protein_coding";exon_number "2";gene_id "XLOC_014587";gene_name "PRKCSH";class_code "j";oId "Colon-Transverse_00188292";is.last "FALSE";is.first "FALSE";is.singleExon "FALSE"
chr19	transdecoder	exon	11436389	11436505	.	+	.	transcript_id "DNTX_00135303";transcript_type "protein_coding";transcript_biotype "protein_coding";exon_number "3";gene_id "XLOC_014587";gene_name "PRKCSH";class_code "j";oId "Colon-Transverse_00188292";is.last "FALSE";is.first "FALSE";is.singleExon "FALSE"
chr19	transdecoder	exon	11437876	11437971	.	+	.	transcript_id "DNTX_00135303";transcript_type "protein_coding";transcript_biotype "protein_coding";exon_number "4";gene_id "XLOC_014587";gene_name "PRKCSH";class_code "j";oId "Colon-Transverse_00188292";is.last "FALSE";is.first "FALSE";is.singleExon "FALSE"
chr19	transdecoder	exon	11438067	11438124	.	+	.	transcript_id "DNTX_00135303";transcript_type "protein_coding";transcript_biotype "protein_coding";exon_number "5";gene_id "XLOC_014587";gene_name "PRKCSH";class_code "j";oId "Colon-Transverse_00188292";is.last "FALSE";is.first "FALSE";is.singleExon "FALSE"
chr19	transdecoder	exon	11441240	11441357	.	+	.	transcript_id "DNTX_00135303";transcript_type "protein_coding";transcript_biotype "protein_coding";exon_number "6";gene_id "XLOC_014587";gene_name "PRKCSH";class_code "j";oId "Colon-Transverse_00188292";is.last "FALSE";is.first "FALSE";is.singleExon "FALSE"
chr19	transdecoder	exon	11442386	11442515	.	+	.	transcript_id "DNTX_00135303";transcript_type "protein_coding";transcript_biotype "protein_coding";exon_number "7";gene_id "XLOC_014587";gene_name "PRKCSH";class_code "j";oId "Colon-Transverse_00188292";is.last "FALSE";is.first "FALSE";is.singleExon "FALSE"
chr19	transdecoder	exon	11445389	11445473	.	+	.	transcript_id "DNTX_00135303";transcript_type "protein_coding";transcript_biotype "protein_coding";exon_number "8";gene_id "XLOC_014587";gene_name "PRKCSH";class_code "j";oId "Colon-Transverse_00188292";is.last "FALSE";is.first "FALSE";is.singleExon "FALSE"
chr19	transdecoder	exon	11446272	11446350	.	+	.	transcript_id "DNTX_00135303";transcript_type "protein_coding";transcript_biotype "protein_coding";exon_number "9";gene_id "XLOC_014587";gene_name "PRKCSH";class_code "j";oId "Colon-Transverse_00188292";is.last "FALSE";is.first "FALSE";is.singleExon "FALSE"
chr19	transdecoder	exon	11447074	11447160	.	+	.	transcript_id "DNTX_00135303";transcript_type "protein_coding";transcript_biotype "protein_coding";exon_number "10";gene_id "XLOC_014587";gene_name "PRKCSH";class_code "j";oId "Colon-Transverse_00188292";is.last "FALSE";is.first "FALSE";is.singleExon "FALSE"
chr19	transdecoder	exon	11447439	11447597	.	+	.	transcript_id "DNTX_00135303";transcript_type "protein_coding";transcript_biotype "protein_coding";exon_number "11";gene_id "XLOC_014587";gene_name "PRKCSH";class_code "j";oId "Colon-Transverse_00188292";is.last "FALSE";is.first "FALSE";is.singleExon "FALSE"
chr19	transdecoder	exon	11447693	11447789	.	+	.	transcript_id "DNTX_00135303";transcript_type "protein_coding";transcript_biotype "protein_coding";exon_number "12";gene_id "XLOC_014587";gene_name "PRKCSH";class_code "j";oId "Colon-Transverse_00188292";is.last "FALSE";is.first "FALSE";is.singleExon "FALSE"
chr19	transdecoder	exon	11448222	11448291	.	+	.	transcript_id "DNTX_00135303";transcript_type "protein_coding";transcript_biotype "protein_coding";exon_number "13";gene_id "XLOC_014587";gene_name "PRKCSH";class_code "j";oId "Colon-Transverse_00188292";is.last "FALSE";is.first "FALSE";is.singleExon "FALSE"
chr19	transdecoder	exon	11448540	11448629	.	+	.	transcript_id "DNTX_00135303";transcript_type "protein_coding";transcript_biotype "protein_coding";exon_number "14";gene_id "XLOC_014587";gene_name "PRKCSH";class_code "j";oId "Colon-Transverse_00188292";is.last "FALSE";is.first "FALSE";is.singleExon "FALSE"
chr19	transdecoder	exon	11448914	11448988	.	+	.	transcript_id "DNTX_00135303";transcript_type "protein_coding";transcript_biotype "protein_coding";exon_number "15";gene_id "XLOC_014587";gene_name "PRKCSH";class_code "j";oId "Colon-Transverse_00188292";is.last "FALSE";is.first "FALSE";is.singleExon "FALSE"
chr19	transdecoder	exon	11449076	11449175	.	+	.	transcript_id "DNTX_00135303";transcript_type "protein_coding";transcript_biotype "protein_coding";exon_number "16";gene_id "XLOC_014587";gene_name "PRKCSH";class_code "j";oId "Colon-Transverse_00188292";is.last "FALSE";is.first "FALSE";is.singleExon "FALSE"
chr19	transdecoder	exon	11449266	11449882	.	+	.	transcript_id "DNTX_00135303";transcript_type "protein_coding";transcript_biotype "protein_coding";exon_number "17";gene_id "XLOC_014587";gene_name "PRKCSH";class_code "j";oId "Colon-Transverse_00188292";is.last "FALSE";is.first "FALSE";is.singleExon "FALSE"
chr19	transdecoder	exon	11450429	11450940	.	+	.	transcript_id "DNTX_00135303";transcript_type "protein_coding";transcript_biotype "protein_coding";exon_number "18";gene_id "XLOC_014587";gene_name "PRKCSH";class_code "j";oId "Colon-Transverse_00188292";is.last "TRUE";novel_exon_id "nvl_exon102009";novel_exon_type "RI";is.first "FALSE";is.singleExon "FALSE"
chr19	transdecoder	five_prime_UTR	11435619	11435710	.	+	.	transcript_id "DNTX_00135303";transcript_type "protein_coding";transcript_biotype "protein_coding";gene_id "XLOC_014587";gene_name "PRKCSH";class_code "j";oId "Colon-Transverse_00188292";is.last "FALSE";novel_exon_id "nvl_exon102041";novel_exon_type "RI";is.first "TRUE";is.singleExon "FALSE"
chr19	transdecoder	five_prime_UTR	11436041	11436117	.	+	.	transcript_id "DNTX_00135303";transcript_type "protein_coding";transcript_biotype "protein_coding";gene_id "XLOC_014587";gene_name "PRKCSH";class_code "j";oId "Colon-Transverse_00188292";is.last "FALSE";is.first "FALSE";is.singleExon "FALSE"
chr19	transdecoder	start_codon	11436118	11436120	.	+	0	transcript_id "DNTX_00135303";transcript_type "protein_coding";transcript_biotype "protein_coding";gene_id "XLOC_014587";gene_name "PRKCSH";class_code "j";oId "Colon-Transverse_00188292";is.last "FALSE";is.first "FALSE";is.singleExon "FALSE"
chr19	transdecoder	CDS	11436118	11436196	.	+	0	transcript_id "DNTX_00135303";transcript_type "protein_coding";transcript_biotype "protein_coding";gene_id "XLOC_014587";gene_name "PRKCSH";class_code "j";oId "Colon-Transverse_00188292";is.last "FALSE";is.first "FALSE";is.singleExon "FALSE"
chr19	transdecoder	CDS	11436389	11436505	.	+	2	transcript_id "DNTX_00135303";transcript_type "protein_coding";transcript_biotype "protein_coding";gene_id "XLOC_014587";gene_name "PRKCSH";class_code "j";oId "Colon-Transverse_00188292";is.last "FALSE";is.first "FALSE";is.singleExon "FALSE"
chr19	transdecoder	CDS	11437876	11437971	.	+	2	transcript_id "DNTX_00135303";transcript_type "protein_coding";transcript_biotype "protein_coding";gene_id "XLOC_014587";gene_name "PRKCSH";class_code "j";oId "Colon-Transverse_00188292";is.last "FALSE";is.first "FALSE";is.singleExon "FALSE"
chr19	transdecoder	CDS	11438067	11438124	.	+	2	transcript_id "DNTX_00135303";transcript_type "protein_coding";transcript_biotype "protein_coding";gene_id "XLOC_014587";gene_name "PRKCSH";class_code "j";oId "Colon-Transverse_00188292";is.last "FALSE";is.first "FALSE";is.singleExon "FALSE"
chr19	transdecoder	CDS	11441240	11441357	.	+	1	transcript_id "DNTX_00135303";transcript_type "protein_coding";transcript_biotype "protein_coding";gene_id "XLOC_014587";gene_name "PRKCSH";class_code "j";oId "Colon-Transverse_00188292";is.last "FALSE";is.first "FALSE";is.singleExon "FALSE"
chr19	transdecoder	CDS	11442386	11442515	.	+	0	transcript_id "DNTX_00135303";transcript_type "protein_coding";transcript_biotype "protein_coding";gene_id "XLOC_014587";gene_name "PRKCSH";class_code "j";oId "Colon-Transverse_00188292";is.last "FALSE";is.first "FALSE";is.singleExon "FALSE"
chr19	transdecoder	CDS	11445389	11445473	.	+	2	transcript_id "DNTX_00135303";transcript_type "protein_coding";transcript_biotype "protein_coding";gene_id "XLOC_014587";gene_name "PRKCSH";class_code "j";oId "Colon-Transverse_00188292";is.last "FALSE";is.first "FALSE";is.singleExon "FALSE"
chr19	transdecoder	CDS	11446272	11446350	.	+	1	transcript_id "DNTX_00135303";transcript_type "protein_coding";transcript_biotype "protein_coding";gene_id "XLOC_014587";gene_name "PRKCSH";class_code "j";oId "Colon-Transverse_00188292";is.last "FALSE";is.first "FALSE";is.singleExon "FALSE"
chr19	transdecoder	CDS	11447074	11447160	.	+	0	transcript_id "DNTX_00135303";transcript_type "protein_coding";transcript_biotype "protein_coding";gene_id "XLOC_014587";gene_name "PRKCSH";class_code "j";oId "Colon-Transverse_00188292";is.last "FALSE";is.first "FALSE";is.singleExon "FALSE"
chr19	transdecoder	CDS	11447439	11447597	.	+	0	transcript_id "DNTX_00135303";transcript_type "protein_coding";transcript_biotype "protein_coding";gene_id "XLOC_014587";gene_name "PRKCSH";class_code "j";oId "Colon-Transverse_00188292";is.last "FALSE";is.first "FALSE";is.singleExon "FALSE"
chr19	transdecoder	CDS	11447693	11447789	.	+	0	transcript_id "DNTX_00135303";transcript_type "protein_coding";transcript_biotype "protein_coding";gene_id "XLOC_014587";gene_name "PRKCSH";class_code "j";oId "Colon-Transverse_00188292";is.last "FALSE";is.first "FALSE";is.singleExon "FALSE"
chr19	transdecoder	CDS	11448222	11448291	.	+	2	transcript_id "DNTX_00135303";transcript_type "protein_coding";transcript_biotype "protein_coding";gene_id "XLOC_014587";gene_name "PRKCSH";class_code "j";oId "Colon-Transverse_00188292";is.last "FALSE";is.first "FALSE";is.singleExon "FALSE"
chr19	transdecoder	CDS	11448540	11448629	.	+	1	transcript_id "DNTX_00135303";transcript_type "protein_coding";transcript_biotype "protein_coding";gene_id "XLOC_014587";gene_name "PRKCSH";class_code "j";oId "Colon-Transverse_00188292";is.last "FALSE";is.first "FALSE";is.singleExon "FALSE"
chr19	transdecoder	CDS	11448914	11448988	.	+	1	transcript_id "DNTX_00135303";transcript_type "protein_coding";transcript_biotype "protein_coding";gene_id "XLOC_014587";gene_name "PRKCSH";class_code "j";oId "Colon-Transverse_00188292";is.last "FALSE";is.first "FALSE";is.singleExon "FALSE"
chr19	transdecoder	CDS	11449076	11449175	.	+	1	transcript_id "DNTX_00135303";transcript_type "protein_coding";transcript_biotype "protein_coding";gene_id "XLOC_014587";gene_name "PRKCSH";class_code "j";oId "Colon-Transverse_00188292";is.last "FALSE";is.first "FALSE";is.singleExon "FALSE"
chr19	transdecoder	CDS	11449266	11449409	.	+	0	transcript_id "DNTX_00135303";transcript_type "protein_coding";transcript_biotype "protein_coding";gene_id "XLOC_014587";gene_name "PRKCSH";class_code "j";oId "Colon-Transverse_00188292";is.last "FALSE";is.first "FALSE";is.singleExon "FALSE"
chr19	transdecoder	stop_codon	11449410	11449412	.	+	0	transcript_id "DNTX_00135303";transcript_type "protein_coding";transcript_biotype "protein_coding";gene_id "XLOC_014587";gene_name "PRKCSH";class_code "j";oId "Colon-Transverse_00188292";is.last "FALSE";is.first "FALSE";is.singleExon "FALSE"
chr19	transdecoder	three_prime_UTR	11449413	11449882	.	+	.	transcript_id "DNTX_00135303";transcript_type "protein_coding";transcript_biotype "protein_coding";gene_id "XLOC_014587";gene_name "PRKCSH";class_code "j";oId "Colon-Transverse_00188292";is.last "FALSE";is.first "FALSE";is.singleExon "FALSE"
chr19	transdecoder	three_prime_UTR	11450429	11450940	.	+	.	transcript_id "DNTX_00135303";transcript_type "protein_coding";transcript_biotype "protein_coding";gene_id "XLOC_014587";gene_name "PRKCSH";class_code "j";oId "Colon-Transverse_00188292";is.last "TRUE";novel_exon_id "nvl_exon102009";novel_exon_type "RI";is.first "FALSE";is.singleExon "FALSE"
chr19	transdecoder	transcript	11435620	11450967	.	+	.	transcript_id "DNTX_00133954";transcript_type "protein_coding";transcript_biotype "protein_coding";gene_id "XLOC_014587";gene_name "PRKCSH";class_code "j";oId "Brain-Spinalcordcervicalc-1_00202475";is.last "FALSE";is.first "FALSE";is.singleExon "FALSE"
chr19	transdecoder	exon	11435620	11435710	.	+	.	transcript_id "DNTX_00133954";transcript_type "protein_coding";transcript_biotype "protein_coding";exon_number "1";gene_id "XLOC_014587";gene_name "PRKCSH";class_code "j";oId "Brain-Spinalcordcervicalc-1_00202475";is.last "FALSE";novel_exon_id "nvl_exon102042";novel_exon_type "novel_TSS";is.first "TRUE";is.singleExon "FALSE"
chr19	transdecoder	exon	11436041	11436196	.	+	.	transcript_id "DNTX_00133954";transcript_type "protein_coding";transcript_biotype "protein_coding";exon_number "2";gene_id "XLOC_014587";gene_name "PRKCSH";class_code "j";oId "Brain-Spinalcordcervicalc-1_00202475";is.last "FALSE";is.first "FALSE";is.singleExon "FALSE"
chr19	transdecoder	exon	11436389	11436505	.	+	.	transcript_id "DNTX_00133954";transcript_type "protein_coding";transcript_biotype "protein_coding";exon_number "3";gene_id "XLOC_014587";gene_name "PRKCSH";class_code "j";oId "Brain-Spinalcordcervicalc-1_00202475";is.last "FALSE";is.first "FALSE";is.singleExon "FALSE"
chr19	transdecoder	exon	11437876	11437971	.	+	.	transcript_id "DNTX_00133954";transcript_type "protein_coding";transcript_biotype "protein_coding";exon_number "4";gene_id "XLOC_014587";gene_name "PRKCSH";class_code "j";oId "Brain-Spinalcordcervicalc-1_00202475";is.last "FALSE";is.first "FALSE";is.singleExon "FALSE"
chr19	transdecoder	exon	11438067	11438124	.	+	.	transcript_id "DNTX_00133954";transcript_type "protein_coding";transcript_biotype "protein_coding";exon_number "5";gene_id "XLOC_014587";gene_name "PRKCSH";class_code "j";oId "Brain-Spinalcordcervicalc-1_00202475";is.last "FALSE";is.first "FALSE";is.singleExon "FALSE"
chr19	transdecoder	exon	11441240	11441357	.	+	.	transcript_id "DNTX_00133954";transcript_type "protein_coding";transcript_biotype "protein_coding";exon_number "6";gene_id "XLOC_014587";gene_name "PRKCSH";class_code "j";oId "Brain-Spinalcordcervicalc-1_00202475";is.last "FALSE";is.first "FALSE";is.singleExon "FALSE"
chr19	transdecoder	exon	11442386	11442515	.	+	.	transcript_id "DNTX_00133954";transcript_type "protein_coding";transcript_biotype "protein_coding";exon_number "7";gene_id "XLOC_014587";gene_name "PRKCSH";class_code "j";oId "Brain-Spinalcordcervicalc-1_00202475";is.last "FALSE";is.first "FALSE";is.singleExon "FALSE"
chr19	transdecoder	exon	11445389	11445473	.	+	.	transcript_id "DNTX_00133954";transcript_type "protein_coding";transcript_biotype "protein_coding";exon_number "8";gene_id "XLOC_014587";gene_name "PRKCSH";class_code "j";oId "Brain-Spinalcordcervicalc-1_00202475";is.last "FALSE";is.first "FALSE";is.singleExon "FALSE"
chr19	transdecoder	exon	11446272	11446350	.	+	.	transcript_id "DNTX_00133954";transcript_type "protein_coding";transcript_biotype "protein_coding";exon_number "9";gene_id "XLOC_014587";gene_name "PRKCSH";class_code "j";oId "Brain-Spinalcordcervicalc-1_00202475";is.last "FALSE";is.first "FALSE";is.singleExon "FALSE"
chr19	transdecoder	exon	11447074	11447160	.	+	.	transcript_id "DNTX_00133954";transcript_type "protein_coding";transcript_biotype "protein_coding";exon_number "10";gene_id "XLOC_014587";gene_name "PRKCSH";class_code "j";oId "Brain-Spinalcordcervicalc-1_00202475";is.last "FALSE";is.first "FALSE";is.singleExon "FALSE"
chr19	transdecoder	exon	11447439	11447618	.	+	.	transcript_id "DNTX_00133954";transcript_type "protein_coding";transcript_biotype "protein_coding";exon_number "11";gene_id "XLOC_014587";gene_name "PRKCSH";class_code "j";oId "Brain-Spinalcordcervicalc-1_00202475";is.last "FALSE";is.first "FALSE";is.singleExon "FALSE"
chr19	transdecoder	exon	11448222	11448291	.	+	.	transcript_id "DNTX_00133954";transcript_type "protein_coding";transcript_biotype "protein_coding";exon_number "12";gene_id "XLOC_014587";gene_name "PRKCSH";class_code "j";oId "Brain-Spinalcordcervicalc-1_00202475";is.last "FALSE";is.first "FALSE";is.singleExon "FALSE"
chr19	transdecoder	exon	11448540	11448629	.	+	.	transcript_id "DNTX_00133954";transcript_type "protein_coding";transcript_biotype "protein_coding";exon_number "13";gene_id "XLOC_014587";gene_name "PRKCSH";class_code "j";oId "Brain-Spinalcordcervicalc-1_00202475";is.last "FALSE";is.first "FALSE";is.singleExon "FALSE"
chr19	transdecoder	exon	11448914	11448988	.	+	.	transcript_id "DNTX_00133954";transcript_type "protein_coding";transcript_biotype "protein_coding";exon_number "14";gene_id "XLOC_014587";gene_name "PRKCSH";class_code "j";oId "Brain-Spinalcordcervicalc-1_00202475";is.last "FALSE";is.first "FALSE";is.singleExon "FALSE"
chr19	transdecoder	exon	11449076	11449175	.	+	.	transcript_id "DNTX_00133954";transcript_type "protein_coding";transcript_biotype "protein_coding";exon_number "15";gene_id "XLOC_014587";gene_name "PRKCSH";class_code "j";oId "Brain-Spinalcordcervicalc-1_00202475";is.last "FALSE";is.first "FALSE";is.singleExon "FALSE"
chr19	transdecoder	exon	11449266	11449428	.	+	.	transcript_id "DNTX_00133954";transcript_type "protein_coding";transcript_biotype "protein_coding";exon_number "16";gene_id "XLOC_014587";gene_name "PRKCSH";class_code "j";oId "Brain-Spinalcordcervicalc-1_00202475";is.last "FALSE";is.first "FALSE";is.singleExon "FALSE"
chr19	transdecoder	exon	11450646	11450967	.	+	.	transcript_id "DNTX_00133954";transcript_type "protein_coding";transcript_biotype "protein_coding";exon_number "17";gene_id "XLOC_014587";gene_name "PRKCSH";class_code "j";oId "Brain-Spinalcordcervicalc-1_00202475";is.last "TRUE";is.first "FALSE";is.singleExon "FALSE"
chr19	transdecoder	five_prime_UTR	11435620	11435710	.	+	.	transcript_id "DNTX_00133954";transcript_type "protein_coding";transcript_biotype "protein_coding";gene_id "XLOC_014587";gene_name "PRKCSH";class_code "j";oId "Brain-Spinalcordcervicalc-1_00202475";is.last "FALSE";novel_exon_id "nvl_exon102042";novel_exon_type "novel_TSS";is.first "TRUE";is.singleExon "FALSE"
chr19	transdecoder	five_prime_UTR	11436041	11436117	.	+	.	transcript_id "DNTX_00133954";transcript_type "protein_coding";transcript_biotype "protein_coding";gene_id "XLOC_014587";gene_name "PRKCSH";class_code "j";oId "Brain-Spinalcordcervicalc-1_00202475";is.last "FALSE";is.first "FALSE";is.singleExon "FALSE"
chr19	transdecoder	start_codon	11436118	11436120	.	+	0	transcript_id "DNTX_00133954";transcript_type "protein_coding";transcript_biotype "protein_coding";gene_id "XLOC_014587";gene_name "PRKCSH";class_code "j";oId "Brain-Spinalcordcervicalc-1_00202475";is.last "FALSE";is.first "FALSE";is.singleExon "FALSE"
chr19	transdecoder	CDS	11436118	11436196	.	+	0	transcript_id "DNTX_00133954";transcript_type "protein_coding";transcript_biotype "protein_coding";gene_id "XLOC_014587";gene_name "PRKCSH";class_code "j";oId "Brain-Spinalcordcervicalc-1_00202475";is.last "FALSE";is.first "FALSE";is.singleExon "FALSE"
chr19	transdecoder	CDS	11436389	11436505	.	+	2	transcript_id "DNTX_00133954";transcript_type "protein_coding";transcript_biotype "protein_coding";gene_id "XLOC_014587";gene_name "PRKCSH";class_code "j";oId "Brain-Spinalcordcervicalc-1_00202475";is.last "FALSE";is.first "FALSE";is.singleExon "FALSE"
chr19	transdecoder	CDS	11437876	11437971	.	+	2	transcript_id "DNTX_00133954";transcript_type "protein_coding";transcript_biotype "protein_coding";gene_id "XLOC_014587";gene_name "PRKCSH";class_code "j";oId "Brain-Spinalcordcervicalc-1_00202475";is.last "FALSE";is.first "FALSE";is.singleExon "FALSE"
chr19	transdecoder	CDS	11438067	11438124	.	+	2	transcript_id "DNTX_00133954";transcript_type "protein_coding";transcript_biotype "protein_coding";gene_id "XLOC_014587";gene_name "PRKCSH";class_code "j";oId "Brain-Spinalcordcervicalc-1_00202475";is.last "FALSE";is.first "FALSE";is.singleExon "FALSE"
chr19	transdecoder	CDS	11441240	11441357	.	+	1	transcript_id "DNTX_00133954";transcript_type "protein_coding";transcript_biotype "protein_coding";gene_id "XLOC_014587";gene_name "PRKCSH";class_code "j";oId "Brain-Spinalcordcervicalc-1_00202475";is.last "FALSE";is.first "FALSE";is.singleExon "FALSE"
chr19	transdecoder	CDS	11442386	11442515	.	+	0	transcript_id "DNTX_00133954";transcript_type "protein_coding";transcript_biotype "protein_coding";gene_id "XLOC_014587";gene_name "PRKCSH";class_code "j";oId "Brain-Spinalcordcervicalc-1_00202475";is.last "FALSE";is.first "FALSE";is.singleExon "FALSE"
chr19	transdecoder	CDS	11445389	11445473	.	+	2	transcript_id "DNTX_00133954";transcript_type "protein_coding";transcript_biotype "protein_coding";gene_id "XLOC_014587";gene_name "PRKCSH";class_code "j";oId "Brain-Spinalcordcervicalc-1_00202475";is.last "FALSE";is.first "FALSE";is.singleExon "FALSE"
chr19	transdecoder	CDS	11446272	11446350	.	+	1	transcript_id "DNTX_00133954";transcript_type "protein_coding";transcript_biotype "protein_coding";gene_id "XLOC_014587";gene_name "PRKCSH";class_code "j";oId "Brain-Spinalcordcervicalc-1_00202475";is.last "FALSE";is.first "FALSE";is.singleExon "FALSE"
chr19	transdecoder	CDS	11447074	11447160	.	+	0	transcript_id "DNTX_00133954";transcript_type "protein_coding";transcript_biotype "protein_coding";gene_id "XLOC_014587";gene_name "PRKCSH";class_code "j";oId "Brain-Spinalcordcervicalc-1_00202475";is.last "FALSE";is.first "FALSE";is.singleExon "FALSE"
chr19	transdecoder	CDS	11447439	11447618	.	+	0	transcript_id "DNTX_00133954";transcript_type "protein_coding";transcript_biotype "protein_coding";gene_id "XLOC_014587";gene_name "PRKCSH";class_code "j";oId "Brain-Spinalcordcervicalc-1_00202475";is.last "FALSE";is.first "FALSE";is.singleExon "FALSE"
chr19	transdecoder	CDS	11448222	11448266	.	+	0	transcript_id "DNTX_00133954";transcript_type "protein_coding";transcript_biotype "protein_coding";gene_id "XLOC_014587";gene_name "PRKCSH";class_code "j";oId "Brain-Spinalcordcervicalc-1_00202475";is.last "FALSE";is.first "FALSE";is.singleExon "FALSE"
chr19	transdecoder	stop_codon	11448267	11448269	.	+	0	transcript_id "DNTX_00133954";transcript_type "protein_coding";transcript_biotype "protein_coding";gene_id "XLOC_014587";gene_name "PRKCSH";class_code "j";oId "Brain-Spinalcordcervicalc-1_00202475";is.last "FALSE";is.first "FALSE";is.singleExon "FALSE"
chr19	transdecoder	three_prime_UTR	11448270	11448291	.	+	.	transcript_id "DNTX_00133954";transcript_type "protein_coding";transcript_biotype "protein_coding";gene_id "XLOC_014587";gene_name "PRKCSH";class_code "j";oId "Brain-Spinalcordcervicalc-1_00202475";is.last "FALSE";is.first "FALSE";is.singleExon "FALSE"
chr19	transdecoder	three_prime_UTR	11448540	11448629	.	+	.	transcript_id "DNTX_00133954";transcript_type "protein_coding";transcript_biotype "protein_coding";gene_id "XLOC_014587";gene_name "PRKCSH";class_code "j";oId "Brain-Spinalcordcervicalc-1_00202475";is.last "FALSE";is.first "FALSE";is.singleExon "FALSE"
chr19	transdecoder	three_prime_UTR	11448914	11448988	.	+	.	transcript_id "DNTX_00133954";transcript_type "protein_coding";transcript_biotype "protein_coding";gene_id "XLOC_014587";gene_name "PRKCSH";class_code "j";oId "Brain-Spinalcordcervicalc-1_00202475";is.last "FALSE";is.first "FALSE";is.singleExon "FALSE"
chr19	transdecoder	three_prime_UTR	11449076	11449175	.	+	.	transcript_id "DNTX_00133954";transcript_type "protein_coding";transcript_biotype "protein_coding";gene_id "XLOC_014587";gene_name "PRKCSH";class_code "j";oId "Brain-Spinalcordcervicalc-1_00202475";is.last "FALSE";is.first "FALSE";is.singleExon "FALSE"
chr19	transdecoder	three_prime_UTR	11449266	11449428	.	+	.	transcript_id "DNTX_00133954";transcript_type "protein_coding";transcript_biotype "protein_coding";gene_id "XLOC_014587";gene_name "PRKCSH";class_code "j";oId "Brain-Spinalcordcervicalc-1_00202475";is.last "FALSE";is.first "FALSE";is.singleExon "FALSE"
chr19	transdecoder	three_prime_UTR	11450646	11450967	.	+	.	transcript_id "DNTX_00133954";transcript_type "protein_coding";transcript_biotype "protein_coding";gene_id "XLOC_014587";gene_name "PRKCSH";class_code "j";oId "Brain-Spinalcordcervicalc-1_00202475";is.last "TRUE";is.first "FALSE";is.singleExon "FALSE"
chr19	transdecoder	transcript	11435621	11450867	.	+	.	transcript_id "DNTX_00134046";transcript_type "protein_coding";transcript_biotype "protein_coding";gene_id "XLOC_014587";gene_name "PRKCSH";class_code "j";oId "Nerve-Tibial_00210012";is.last "FALSE";is.first "FALSE";is.singleExon "FALSE"
chr19	transdecoder	exon	11435621	11435706	.	+	.	transcript_id "DNTX_00134046";transcript_type "protein_coding";transcript_biotype "protein_coding";exon_number "1";gene_id "XLOC_014587";gene_name "PRKCSH";class_code "j";oId "Nerve-Tibial_00210012";is.last "FALSE";novel_exon_id "nvl_exon102043";novel_exon_type "novel_TSS";is.first "TRUE";is.singleExon "FALSE"
chr19	transdecoder	exon	11436041	11436196	.	+	.	transcript_id "DNTX_00134046";transcript_type "protein_coding";transcript_biotype "protein_coding";exon_number "2";gene_id "XLOC_014587";gene_name "PRKCSH";class_code "j";oId "Nerve-Tibial_00210012";is.last "FALSE";is.first "FALSE";is.singleExon "FALSE"
chr19	transdecoder	exon	11436389	11436505	.	+	.	transcript_id "DNTX_00134046";transcript_type "protein_coding";transcript_biotype "protein_coding";exon_number "3";gene_id "XLOC_014587";gene_name "PRKCSH";class_code "j";oId "Nerve-Tibial_00210012";is.last "FALSE";is.first "FALSE";is.singleExon "FALSE"
chr19	transdecoder	exon	11437876	11437971	.	+	.	transcript_id "DNTX_00134046";transcript_type "protein_coding";transcript_biotype "protein_coding";exon_number "4";gene_id "XLOC_014587";gene_name "PRKCSH";class_code "j";oId "Nerve-Tibial_00210012";is.last "FALSE";is.first "FALSE";is.singleExon "FALSE"
chr19	transdecoder	exon	11438067	11438124	.	+	.	transcript_id "DNTX_00134046";transcript_type "protein_coding";transcript_biotype "protein_coding";exon_number "5";gene_id "XLOC_014587";gene_name "PRKCSH";class_code "j";oId "Nerve-Tibial_00210012";is.last "FALSE";is.first "FALSE";is.singleExon "FALSE"
chr19	transdecoder	exon	11441240	11441357	.	+	.	transcript_id "DNTX_00134046";transcript_type "protein_coding";transcript_biotype "protein_coding";exon_number "6";gene_id "XLOC_014587";gene_name "PRKCSH";class_code "j";oId "Nerve-Tibial_00210012";is.last "FALSE";is.first "FALSE";is.singleExon "FALSE"
chr19	transdecoder	exon	11442386	11442515	.	+	.	transcript_id "DNTX_00134046";transcript_type "protein_coding";transcript_biotype "protein_coding";exon_number "7";gene_id "XLOC_014587";gene_name "PRKCSH";class_code "j";oId "Nerve-Tibial_00210012";is.last "FALSE";is.first "FALSE";is.singleExon "FALSE"
chr19	transdecoder	exon	11445389	11445473	.	+	.	transcript_id "DNTX_00134046";transcript_type "protein_coding";transcript_biotype "protein_coding";exon_number "8";gene_id "XLOC_014587";gene_name "PRKCSH";class_code "j";oId "Nerve-Tibial_00210012";is.last "FALSE";is.first "FALSE";is.singleExon "FALSE"
chr19	transdecoder	exon	11446272	11446350	.	+	.	transcript_id "DNTX_00134046";transcript_type "protein_coding";transcript_biotype "protein_coding";exon_number "9";gene_id "XLOC_014587";gene_name "PRKCSH";class_code "j";oId "Nerve-Tibial_00210012";is.last "FALSE";is.first "FALSE";is.singleExon "FALSE"
chr19	transdecoder	exon	11447074	11447160	.	+	.	transcript_id "DNTX_00134046";transcript_type "protein_coding";transcript_biotype "protein_coding";exon_number "10";gene_id "XLOC_014587";gene_name "PRKCSH";class_code "j";oId "Nerve-Tibial_00210012";is.last "FALSE";is.first "FALSE";is.singleExon "FALSE"
chr19	transdecoder	exon	11447439	11447525	.	+	.	transcript_id "DNTX_00134046";transcript_type "protein_coding";transcript_biotype "protein_coding";exon_number "11";gene_id "XLOC_014587";gene_name "PRKCSH";class_code "j";oId "Nerve-Tibial_00210012";is.last "FALSE";novel_exon_id "nvl_exon102044";novel_exon_type "A3SS";is.first "FALSE";is.singleExon "FALSE"
chr19	transdecoder	exon	11447586	11447597	.	+	.	transcript_id "DNTX_00134046";transcript_type "protein_coding";transcript_biotype "protein_coding";exon_number "12";gene_id "XLOC_014587";gene_name "PRKCSH";class_code "j";oId "Nerve-Tibial_00210012";is.last "FALSE";novel_exon_id "nvl_exon102045";novel_exon_type "A5SS";is.first "FALSE";is.singleExon "FALSE"
chr19	transdecoder	exon	11447693	11447789	.	+	.	transcript_id "DNTX_00134046";transcript_type "protein_coding";transcript_biotype "protein_coding";exon_number "13";gene_id "XLOC_014587";gene_name "PRKCSH";class_code "j";oId "Nerve-Tibial_00210012";is.last "FALSE";is.first "FALSE";is.singleExon "FALSE"
chr19	transdecoder	exon	11448222	11448291	.	+	.	transcript_id "DNTX_00134046";transcript_type "protein_coding";transcript_biotype "protein_coding";exon_number "14";gene_id "XLOC_014587";gene_name "PRKCSH";class_code "j";oId "Nerve-Tibial_00210012";is.last "FALSE";is.first "FALSE";is.singleExon "FALSE"
chr19	transdecoder	exon	11448540	11448629	.	+	.	transcript_id "DNTX_00134046";transcript_type "protein_coding";transcript_biotype "protein_coding";exon_number "15";gene_id "XLOC_014587";gene_name "PRKCSH";class_code "j";oId "Nerve-Tibial_00210012";is.last "FALSE";is.first "FALSE";is.singleExon "FALSE"
chr19	transdecoder	exon	11448914	11448988	.	+	.	transcript_id "DNTX_00134046";transcript_type "protein_coding";transcript_biotype "protein_coding";exon_number "16";gene_id "XLOC_014587";gene_name "PRKCSH";class_code "j";oId "Nerve-Tibial_00210012";is.last "FALSE";is.first "FALSE";is.singleExon "FALSE"
chr19	transdecoder	exon	11449076	11449175	.	+	.	transcript_id "DNTX_00134046";transcript_type "protein_coding";transcript_biotype "protein_coding";exon_number "17";gene_id "XLOC_014587";gene_name "PRKCSH";class_code "j";oId "Nerve-Tibial_00210012";is.last "FALSE";is.first "FALSE";is.singleExon "FALSE"
chr19	transdecoder	exon	11449266	11449428	.	+	.	transcript_id "DNTX_00134046";transcript_type "protein_coding";transcript_biotype "protein_coding";exon_number "18";gene_id "XLOC_014587";gene_name "PRKCSH";class_code "j";oId "Nerve-Tibial_00210012";is.last "FALSE";is.first "FALSE";is.singleExon "FALSE"
chr19	transdecoder	exon	11450646	11450867	.	+	.	transcript_id "DNTX_00134046";transcript_type "protein_coding";transcript_biotype "protein_coding";exon_number "19";gene_id "XLOC_014587";gene_name "PRKCSH";class_code "j";oId "Nerve-Tibial_00210012";is.last "TRUE";is.first "FALSE";is.singleExon "FALSE"
chr19	transdecoder	five_prime_UTR	11435621	11435706	.	+	.	transcript_id "DNTX_00134046";transcript_type "protein_coding";transcript_biotype "protein_coding";gene_id "XLOC_014587";gene_name "PRKCSH";class_code "j";oId "Nerve-Tibial_00210012";is.last "FALSE";novel_exon_id "nvl_exon102043";novel_exon_type "novel_TSS";is.first "TRUE";is.singleExon "FALSE"
chr19	transdecoder	five_prime_UTR	11436041	11436117	.	+	.	transcript_id "DNTX_00134046";transcript_type "protein_coding";transcript_biotype "protein_coding";gene_id "XLOC_014587";gene_name "PRKCSH";class_code "j";oId "Nerve-Tibial_00210012";is.last "FALSE";is.first "FALSE";is.singleExon "FALSE"
chr19	transdecoder	start_codon	11436118	11436120	.	+	0	transcript_id "DNTX_00134046";transcript_type "protein_coding";transcript_biotype "protein_coding";gene_id "XLOC_014587";gene_name "PRKCSH";class_code "j";oId "Nerve-Tibial_00210012";is.last "FALSE";is.first "FALSE";is.singleExon "FALSE"
chr19	transdecoder	CDS	11436118	11436196	.	+	0	transcript_id "DNTX_00134046";transcript_type "protein_coding";transcript_biotype "protein_coding";gene_id "XLOC_014587";gene_name "PRKCSH";class_code "j";oId "Nerve-Tibial_00210012";is.last "FALSE";is.first "FALSE";is.singleExon "FALSE"
chr19	transdecoder	CDS	11436389	11436505	.	+	2	transcript_id "DNTX_00134046";transcript_type "protein_coding";transcript_biotype "protein_coding";gene_id "XLOC_014587";gene_name "PRKCSH";class_code "j";oId "Nerve-Tibial_00210012";is.last "FALSE";is.first "FALSE";is.singleExon "FALSE"
chr19	transdecoder	CDS	11437876	11437971	.	+	2	transcript_id "DNTX_00134046";transcript_type "protein_coding";transcript_biotype "protein_coding";gene_id "XLOC_014587";gene_name "PRKCSH";class_code "j";oId "Nerve-Tibial_00210012";is.last "FALSE";is.first "FALSE";is.singleExon "FALSE"
chr19	transdecoder	CDS	11438067	11438124	.	+	2	transcript_id "DNTX_00134046";transcript_type "protein_coding";transcript_biotype "protein_coding";gene_id "XLOC_014587";gene_name "PRKCSH";class_code "j";oId "Nerve-Tibial_00210012";is.last "FALSE";is.first "FALSE";is.singleExon "FALSE"
chr19	transdecoder	CDS	11441240	11441357	.	+	1	transcript_id "DNTX_00134046";transcript_type "protein_coding";transcript_biotype "protein_coding";gene_id "XLOC_014587";gene_name "PRKCSH";class_code "j";oId "Nerve-Tibial_00210012";is.last "FALSE";is.first "FALSE";is.singleExon "FALSE"
chr19	transdecoder	CDS	11442386	11442515	.	+	0	transcript_id "DNTX_00134046";transcript_type "protein_coding";transcript_biotype "protein_coding";gene_id "XLOC_014587";gene_name "PRKCSH";class_code "j";oId "Nerve-Tibial_00210012";is.last "FALSE";is.first "FALSE";is.singleExon "FALSE"
chr19	transdecoder	CDS	11445389	11445473	.	+	2	transcript_id "DNTX_00134046";transcript_type "protein_coding";transcript_biotype "protein_coding";gene_id "XLOC_014587";gene_name "PRKCSH";class_code "j";oId "Nerve-Tibial_00210012";is.last "FALSE";is.first "FALSE";is.singleExon "FALSE"
chr19	transdecoder	CDS	11446272	11446350	.	+	1	transcript_id "DNTX_00134046";transcript_type "protein_coding";transcript_biotype "protein_coding";gene_id "XLOC_014587";gene_name "PRKCSH";class_code "j";oId "Nerve-Tibial_00210012";is.last "FALSE";is.first "FALSE";is.singleExon "FALSE"
chr19	transdecoder	CDS	11447074	11447160	.	+	0	transcript_id "DNTX_00134046";transcript_type "protein_coding";transcript_biotype "protein_coding";gene_id "XLOC_014587";gene_name "PRKCSH";class_code "j";oId "Nerve-Tibial_00210012";is.last "FALSE";is.first "FALSE";is.singleExon "FALSE"
chr19	transdecoder	CDS	11447439	11447525	.	+	0	transcript_id "DNTX_00134046";transcript_type "protein_coding";transcript_biotype "protein_coding";gene_id "XLOC_014587";gene_name "PRKCSH";class_code "j";oId "Nerve-Tibial_00210012";is.last "FALSE";novel_exon_id "nvl_exon102044";novel_exon_type "A3SS";is.first "FALSE";is.singleExon "FALSE"
chr19	transdecoder	CDS	11447586	11447597	.	+	0	transcript_id "DNTX_00134046";transcript_type "protein_coding";transcript_biotype "protein_coding";gene_id "XLOC_014587";gene_name "PRKCSH";class_code "j";oId "Nerve-Tibial_00210012";is.last "FALSE";novel_exon_id "nvl_exon102045";novel_exon_type "A5SS";is.first "FALSE";is.singleExon "FALSE"
chr19	transdecoder	CDS	11447693	11447789	.	+	0	transcript_id "DNTX_00134046";transcript_type "protein_coding";transcript_biotype "protein_coding";gene_id "XLOC_014587";gene_name "PRKCSH";class_code "j";oId "Nerve-Tibial_00210012";is.last "FALSE";is.first "FALSE";is.singleExon "FALSE"
chr19	transdecoder	CDS	11448222	11448291	.	+	2	transcript_id "DNTX_00134046";transcript_type "protein_coding";transcript_biotype "protein_coding";gene_id "XLOC_014587";gene_name "PRKCSH";class_code "j";oId "Nerve-Tibial_00210012";is.last "FALSE";is.first "FALSE";is.singleExon "FALSE"
chr19	transdecoder	CDS	11448540	11448629	.	+	1	transcript_id "DNTX_00134046";transcript_type "protein_coding";transcript_biotype "protein_coding";gene_id "XLOC_014587";gene_name "PRKCSH";class_code "j";oId "Nerve-Tibial_00210012";is.last "FALSE";is.first "FALSE";is.singleExon "FALSE"
chr19	transdecoder	CDS	11448914	11448988	.	+	1	transcript_id "DNTX_00134046";transcript_type "protein_coding";transcript_biotype "protein_coding";gene_id "XLOC_014587";gene_name "PRKCSH";class_code "j";oId "Nerve-Tibial_00210012";is.last "FALSE";is.first "FALSE";is.singleExon "FALSE"
chr19	transdecoder	CDS	11449076	11449175	.	+	1	transcript_id "DNTX_00134046";transcript_type "protein_coding";transcript_biotype "protein_coding";gene_id "XLOC_014587";gene_name "PRKCSH";class_code "j";oId "Nerve-Tibial_00210012";is.last "FALSE";is.first "FALSE";is.singleExon "FALSE"
chr19	transdecoder	CDS	11449266	11449409	.	+	0	transcript_id "DNTX_00134046";transcript_type "protein_coding";transcript_biotype "protein_coding";gene_id "XLOC_014587";gene_name "PRKCSH";class_code "j";oId "Nerve-Tibial_00210012";is.last "FALSE";is.first "FALSE";is.singleExon "FALSE"
chr19	transdecoder	stop_codon	11449410	11449412	.	+	0	transcript_id "DNTX_00134046";transcript_type "protein_coding";transcript_biotype "protein_coding";gene_id "XLOC_014587";gene_name "PRKCSH";class_code "j";oId "Nerve-Tibial_00210012";is.last "FALSE";is.first "FALSE";is.singleExon "FALSE"
chr19	transdecoder	three_prime_UTR	11449413	11449428	.	+	.	transcript_id "DNTX_00134046";transcript_type "protein_coding";transcript_biotype "protein_coding";gene_id "XLOC_014587";gene_name "PRKCSH";class_code "j";oId "Nerve-Tibial_00210012";is.last "FALSE";is.first "FALSE";is.singleExon "FALSE"
chr19	transdecoder	three_prime_UTR	11450646	11450867	.	+	.	transcript_id "DNTX_00134046";transcript_type "protein_coding";transcript_biotype "protein_coding";gene_id "XLOC_014587";gene_name "PRKCSH";class_code "j";oId "Nerve-Tibial_00210012";is.last "TRUE";is.first "FALSE";is.singleExon "FALSE"
chr19	transdecoder	transcript	11435621	11450867	.	+	.	transcript_id "DNTX_00137318";transcript_type "protein_coding";transcript_biotype "protein_coding";gene_id "XLOC_014587";gene_name "PRKCSH";class_code "j";oId "Lens_Stem.Cell.Line_00107280";is.last "FALSE";is.first "FALSE";is.singleExon "FALSE"
chr19	transdecoder	exon	11435621	11435706	.	+	.	transcript_id "DNTX_00137318";transcript_type "protein_coding";transcript_biotype "protein_coding";exon_number "1";gene_id "XLOC_014587";gene_name "PRKCSH";class_code "j";oId "Lens_Stem.Cell.Line_00107280";is.last "FALSE";novel_exon_id "nvl_exon102043";novel_exon_type "novel_TSS";is.first "TRUE";is.singleExon "FALSE"
chr19	transdecoder	exon	11436041	11436196	.	+	.	transcript_id "DNTX_00137318";transcript_type "protein_coding";transcript_biotype "protein_coding";exon_number "2";gene_id "XLOC_014587";gene_name "PRKCSH";class_code "j";oId "Lens_Stem.Cell.Line_00107280";is.last "FALSE";is.first "FALSE";is.singleExon "FALSE"
chr19	transdecoder	exon	11436389	11436505	.	+	.	transcript_id "DNTX_00137318";transcript_type "protein_coding";transcript_biotype "protein_coding";exon_number "3";gene_id "XLOC_014587";gene_name "PRKCSH";class_code "j";oId "Lens_Stem.Cell.Line_00107280";is.last "FALSE";is.first "FALSE";is.singleExon "FALSE"
chr19	transdecoder	exon	11437876	11437971	.	+	.	transcript_id "DNTX_00137318";transcript_type "protein_coding";transcript_biotype "protein_coding";exon_number "4";gene_id "XLOC_014587";gene_name "PRKCSH";class_code "j";oId "Lens_Stem.Cell.Line_00107280";is.last "FALSE";is.first "FALSE";is.singleExon "FALSE"
chr19	transdecoder	exon	11438067	11438124	.	+	.	transcript_id "DNTX_00137318";transcript_type "protein_coding";transcript_biotype "protein_coding";exon_number "5";gene_id "XLOC_014587";gene_name "PRKCSH";class_code "j";oId "Lens_Stem.Cell.Line_00107280";is.last "FALSE";is.first "FALSE";is.singleExon "FALSE"
chr19	transdecoder	exon	11441240	11441357	.	+	.	transcript_id "DNTX_00137318";transcript_type "protein_coding";transcript_biotype "protein_coding";exon_number "6";gene_id "XLOC_014587";gene_name "PRKCSH";class_code "j";oId "Lens_Stem.Cell.Line_00107280";is.last "FALSE";is.first "FALSE";is.singleExon "FALSE"
chr19	transdecoder	exon	11442386	11442515	.	+	.	transcript_id "DNTX_00137318";transcript_type "protein_coding";transcript_biotype "protein_coding";exon_number "7";gene_id "XLOC_014587";gene_name "PRKCSH";class_code "j";oId "Lens_Stem.Cell.Line_00107280";is.last "FALSE";is.first "FALSE";is.singleExon "FALSE"
chr19	transdecoder	exon	11445389	11445473	.	+	.	transcript_id "DNTX_00137318";transcript_type "protein_coding";transcript_biotype "protein_coding";exon_number "8";gene_id "XLOC_014587";gene_name "PRKCSH";class_code "j";oId "Lens_Stem.Cell.Line_00107280";is.last "FALSE";is.first "FALSE";is.singleExon "FALSE"
chr19	transdecoder	exon	11446272	11446350	.	+	.	transcript_id "DNTX_00137318";transcript_type "protein_coding";transcript_biotype "protein_coding";exon_number "9";gene_id "XLOC_014587";gene_name "PRKCSH";class_code "j";oId "Lens_Stem.Cell.Line_00107280";is.last "FALSE";is.first "FALSE";is.singleExon "FALSE"
chr19	transdecoder	exon	11447074	11447160	.	+	.	transcript_id "DNTX_00137318";transcript_type "protein_coding";transcript_biotype "protein_coding";exon_number "10";gene_id "XLOC_014587";gene_name "PRKCSH";class_code "j";oId "Lens_Stem.Cell.Line_00107280";is.last "FALSE";is.first "FALSE";is.singleExon "FALSE"
chr19	transdecoder	exon	11447439	11447525	.	+	.	transcript_id "DNTX_00137318";transcript_type "protein_coding";transcript_biotype "protein_coding";exon_number "11";gene_id "XLOC_014587";gene_name "PRKCSH";class_code "j";oId "Lens_Stem.Cell.Line_00107280";is.last "FALSE";novel_exon_id "nvl_exon102044";novel_exon_type "A3SS";is.first "FALSE";is.singleExon "FALSE"
chr19	transdecoder	exon	11447550	11447597	.	+	.	transcript_id "DNTX_00137318";transcript_type "protein_coding";transcript_biotype "protein_coding";exon_number "12";gene_id "XLOC_014587";gene_name "PRKCSH";class_code "j";oId "Lens_Stem.Cell.Line_00107280";is.last "FALSE";novel_exon_id "nvl_exon102046";novel_exon_type "A5SS";is.first "FALSE";is.singleExon "FALSE"
chr19	transdecoder	exon	11447693	11447789	.	+	.	transcript_id "DNTX_00137318";transcript_type "protein_coding";transcript_biotype "protein_coding";exon_number "13";gene_id "XLOC_014587";gene_name "PRKCSH";class_code "j";oId "Lens_Stem.Cell.Line_00107280";is.last "FALSE";is.first "FALSE";is.singleExon "FALSE"
chr19	transdecoder	exon	11448222	11448291	.	+	.	transcript_id "DNTX_00137318";transcript_type "protein_coding";transcript_biotype "protein_coding";exon_number "14";gene_id "XLOC_014587";gene_name "PRKCSH";class_code "j";oId "Lens_Stem.Cell.Line_00107280";is.last "FALSE";is.first "FALSE";is.singleExon "FALSE"
chr19	transdecoder	exon	11448540	11448629	.	+	.	transcript_id "DNTX_00137318";transcript_type "protein_coding";transcript_biotype "protein_coding";exon_number "15";gene_id "XLOC_014587";gene_name "PRKCSH";class_code "j";oId "Lens_Stem.Cell.Line_00107280";is.last "FALSE";is.first "FALSE";is.singleExon "FALSE"
chr19	transdecoder	exon	11448914	11448988	.	+	.	transcript_id "DNTX_00137318";transcript_type "protein_coding";transcript_biotype "protein_coding";exon_number "16";gene_id "XLOC_014587";gene_name "PRKCSH";class_code "j";oId "Lens_Stem.Cell.Line_00107280";is.last "FALSE";is.first "FALSE";is.singleExon "FALSE"
chr19	transdecoder	exon	11449076	11449175	.	+	.	transcript_id "DNTX_00137318";transcript_type "protein_coding";transcript_biotype "protein_coding";exon_number "17";gene_id "XLOC_014587";gene_name "PRKCSH";class_code "j";oId "Lens_Stem.Cell.Line_00107280";is.last "FALSE";is.first "FALSE";is.singleExon "FALSE"
chr19	transdecoder	exon	11449266	11449428	.	+	.	transcript_id "DNTX_00137318";transcript_type "protein_coding";transcript_biotype "protein_coding";exon_number "18";gene_id "XLOC_014587";gene_name "PRKCSH";class_code "j";oId "Lens_Stem.Cell.Line_00107280";is.last "FALSE";is.first "FALSE";is.singleExon "FALSE"
chr19	transdecoder	exon	11450646	11450867	.	+	.	transcript_id "DNTX_00137318";transcript_type "protein_coding";transcript_biotype "protein_coding";exon_number "19";gene_id "XLOC_014587";gene_name "PRKCSH";class_code "j";oId "Lens_Stem.Cell.Line_00107280";is.last "TRUE";is.first "FALSE";is.singleExon "FALSE"
chr19	transdecoder	five_prime_UTR	11435621	11435706	.	+	.	transcript_id "DNTX_00137318";transcript_type "protein_coding";transcript_biotype "protein_coding";gene_id "XLOC_014587";gene_name "PRKCSH";class_code "j";oId "Lens_Stem.Cell.Line_00107280";is.last "FALSE";novel_exon_id "nvl_exon102043";novel_exon_type "novel_TSS";is.first "TRUE";is.singleExon "FALSE"
chr19	transdecoder	five_prime_UTR	11436041	11436117	.	+	.	transcript_id "DNTX_00137318";transcript_type "protein_coding";transcript_biotype "protein_coding";gene_id "XLOC_014587";gene_name "PRKCSH";class_code "j";oId "Lens_Stem.Cell.Line_00107280";is.last "FALSE";is.first "FALSE";is.singleExon "FALSE"
chr19	transdecoder	start_codon	11436118	11436120	.	+	0	transcript_id "DNTX_00137318";transcript_type "protein_coding";transcript_biotype "protein_coding";gene_id "XLOC_014587";gene_name "PRKCSH";class_code "j";oId "Lens_Stem.Cell.Line_00107280";is.last "FALSE";is.first "FALSE";is.singleExon "FALSE"
chr19	transdecoder	CDS	11436118	11436196	.	+	0	transcript_id "DNTX_00137318";transcript_type "protein_coding";transcript_biotype "protein_coding";gene_id "XLOC_014587";gene_name "PRKCSH";class_code "j";oId "Lens_Stem.Cell.Line_00107280";is.last "FALSE";is.first "FALSE";is.singleExon "FALSE"
chr19	transdecoder	CDS	11436389	11436505	.	+	2	transcript_id "DNTX_00137318";transcript_type "protein_coding";transcript_biotype "protein_coding";gene_id "XLOC_014587";gene_name "PRKCSH";class_code "j";oId "Lens_Stem.Cell.Line_00107280";is.last "FALSE";is.first "FALSE";is.singleExon "FALSE"
chr19	transdecoder	CDS	11437876	11437971	.	+	2	transcript_id "DNTX_00137318";transcript_type "protein_coding";transcript_biotype "protein_coding";gene_id "XLOC_014587";gene_name "PRKCSH";class_code "j";oId "Lens_Stem.Cell.Line_00107280";is.last "FALSE";is.first "FALSE";is.singleExon "FALSE"
chr19	transdecoder	CDS	11438067	11438124	.	+	2	transcript_id "DNTX_00137318";transcript_type "protein_coding";transcript_biotype "protein_coding";gene_id "XLOC_014587";gene_name "PRKCSH";class_code "j";oId "Lens_Stem.Cell.Line_00107280";is.last "FALSE";is.first "FALSE";is.singleExon "FALSE"
chr19	transdecoder	CDS	11441240	11441357	.	+	1	transcript_id "DNTX_00137318";transcript_type "protein_coding";transcript_biotype "protein_coding";gene_id "XLOC_014587";gene_name "PRKCSH";class_code "j";oId "Lens_Stem.Cell.Line_00107280";is.last "FALSE";is.first "FALSE";is.singleExon "FALSE"
chr19	transdecoder	CDS	11442386	11442515	.	+	0	transcript_id "DNTX_00137318";transcript_type "protein_coding";transcript_biotype "protein_coding";gene_id "XLOC_014587";gene_name "PRKCSH";class_code "j";oId "Lens_Stem.Cell.Line_00107280";is.last "FALSE";is.first "FALSE";is.singleExon "FALSE"
chr19	transdecoder	CDS	11445389	11445473	.	+	2	transcript_id "DNTX_00137318";transcript_type "protein_coding";transcript_biotype "protein_coding";gene_id "XLOC_014587";gene_name "PRKCSH";class_code "j";oId "Lens_Stem.Cell.Line_00107280";is.last "FALSE";is.first "FALSE";is.singleExon "FALSE"
chr19	transdecoder	CDS	11446272	11446350	.	+	1	transcript_id "DNTX_00137318";transcript_type "protein_coding";transcript_biotype "protein_coding";gene_id "XLOC_014587";gene_name "PRKCSH";class_code "j";oId "Lens_Stem.Cell.Line_00107280";is.last "FALSE";is.first "FALSE";is.singleExon "FALSE"
chr19	transdecoder	CDS	11447074	11447160	.	+	0	transcript_id "DNTX_00137318";transcript_type "protein_coding";transcript_biotype "protein_coding";gene_id "XLOC_014587";gene_name "PRKCSH";class_code "j";oId "Lens_Stem.Cell.Line_00107280";is.last "FALSE";is.first "FALSE";is.singleExon "FALSE"
chr19	transdecoder	CDS	11447439	11447525	.	+	0	transcript_id "DNTX_00137318";transcript_type "protein_coding";transcript_biotype "protein_coding";gene_id "XLOC_014587";gene_name "PRKCSH";class_code "j";oId "Lens_Stem.Cell.Line_00107280";is.last "FALSE";novel_exon_id "nvl_exon102044";novel_exon_type "A3SS";is.first "FALSE";is.singleExon "FALSE"
chr19	transdecoder	CDS	11447550	11447597	.	+	0	transcript_id "DNTX_00137318";transcript_type "protein_coding";transcript_biotype "protein_coding";gene_id "XLOC_014587";gene_name "PRKCSH";class_code "j";oId "Lens_Stem.Cell.Line_00107280";is.last "FALSE";novel_exon_id "nvl_exon102046";novel_exon_type "A5SS";is.first "FALSE";is.singleExon "FALSE"
chr19	transdecoder	CDS	11447693	11447789	.	+	0	transcript_id "DNTX_00137318";transcript_type "protein_coding";transcript_biotype "protein_coding";gene_id "XLOC_014587";gene_name "PRKCSH";class_code "j";oId "Lens_Stem.Cell.Line_00107280";is.last "FALSE";is.first "FALSE";is.singleExon "FALSE"
chr19	transdecoder	CDS	11448222	11448291	.	+	2	transcript_id "DNTX_00137318";transcript_type "protein_coding";transcript_biotype "protein_coding";gene_id "XLOC_014587";gene_name "PRKCSH";class_code "j";oId "Lens_Stem.Cell.Line_00107280";is.last "FALSE";is.first "FALSE";is.singleExon "FALSE"
chr19	transdecoder	CDS	11448540	11448629	.	+	1	transcript_id "DNTX_00137318";transcript_type "protein_coding";transcript_biotype "protein_coding";gene_id "XLOC_014587";gene_name "PRKCSH";class_code "j";oId "Lens_Stem.Cell.Line_00107280";is.last "FALSE";is.first "FALSE";is.singleExon "FALSE"
chr19	transdecoder	CDS	11448914	11448988	.	+	1	transcript_id "DNTX_00137318";transcript_type "protein_coding";transcript_biotype "protein_coding";gene_id "XLOC_014587";gene_name "PRKCSH";class_code "j";oId "Lens_Stem.Cell.Line_00107280";is.last "FALSE";is.first "FALSE";is.singleExon "FALSE"
chr19	transdecoder	CDS	11449076	11449175	.	+	1	transcript_id "DNTX_00137318";transcript_type "protein_coding";transcript_biotype "protein_coding";gene_id "XLOC_014587";gene_name "PRKCSH";class_code "j";oId "Lens_Stem.Cell.Line_00107280";is.last "FALSE";is.first "FALSE";is.singleExon "FALSE"
chr19	transdecoder	CDS	11449266	11449409	.	+	0	transcript_id "DNTX_00137318";transcript_type "protein_coding";transcript_biotype "protein_coding";gene_id "XLOC_014587";gene_name "PRKCSH";class_code "j";oId "Lens_Stem.Cell.Line_00107280";is.last "FALSE";is.first "FALSE";is.singleExon "FALSE"
chr19	transdecoder	stop_codon	11449410	11449412	.	+	0	transcript_id "DNTX_00137318";transcript_type "protein_coding";transcript_biotype "protein_coding";gene_id "XLOC_014587";gene_name "PRKCSH";class_code "j";oId "Lens_Stem.Cell.Line_00107280";is.last "FALSE";is.first "FALSE";is.singleExon "FALSE"
chr19	transdecoder	three_prime_UTR	11449413	11449428	.	+	.	transcript_id "DNTX_00137318";transcript_type "protein_coding";transcript_biotype "protein_coding";gene_id "XLOC_014587";gene_name "PRKCSH";class_code "j";oId "Lens_Stem.Cell.Line_00107280";is.last "FALSE";is.first "FALSE";is.singleExon "FALSE"
chr19	transdecoder	three_prime_UTR	11450646	11450867	.	+	.	transcript_id "DNTX_00137318";transcript_type "protein_coding";transcript_biotype "protein_coding";gene_id "XLOC_014587";gene_name "PRKCSH";class_code "j";oId "Lens_Stem.Cell.Line_00107280";is.last "TRUE";is.first "FALSE";is.singleExon "FALSE"
chr19	transdecoder	transcript	11435621	11450940	.	+	.	transcript_id "DNTX_00129434";transcript_type "protein_coding";transcript_biotype "protein_coding";gene_id "XLOC_014587";gene_name "PRKCSH";class_code "j";oId "Brain-CerebellarHemisphere_00215800";is.last "FALSE";is.first "FALSE";is.singleExon "FALSE"
chr19	transdecoder	exon	11435621	11435710	.	+	.	transcript_id "DNTX_00129434";transcript_type "protein_coding";transcript_biotype "protein_coding";exon_number "1";gene_id "XLOC_014587";gene_name "PRKCSH";class_code "j";oId "Brain-CerebellarHemisphere_00215800";is.last "FALSE";novel_exon_id "nvl_exon102047";novel_exon_type "novel_TSS";is.first "TRUE";is.singleExon "FALSE"
chr19	transdecoder	exon	11436041	11436196	.	+	.	transcript_id "DNTX_00129434";transcript_type "protein_coding";transcript_biotype "protein_coding";exon_number "2";gene_id "XLOC_014587";gene_name "PRKCSH";class_code "j";oId "Brain-CerebellarHemisphere_00215800";is.last "FALSE";is.first "FALSE";is.singleExon "FALSE"
chr19	transdecoder	exon	11436389	11436505	.	+	.	transcript_id "DNTX_00129434";transcript_type "protein_coding";transcript_biotype "protein_coding";exon_number "3";gene_id "XLOC_014587";gene_name "PRKCSH";class_code "j";oId "Brain-CerebellarHemisphere_00215800";is.last "FALSE";is.first "FALSE";is.singleExon "FALSE"
chr19	transdecoder	exon	11437876	11437971	.	+	.	transcript_id "DNTX_00129434";transcript_type "protein_coding";transcript_biotype "protein_coding";exon_number "4";gene_id "XLOC_014587";gene_name "PRKCSH";class_code "j";oId "Brain-CerebellarHemisphere_00215800";is.last "FALSE";is.first "FALSE";is.singleExon "FALSE"
chr19	transdecoder	exon	11438067	11438124	.	+	.	transcript_id "DNTX_00129434";transcript_type "protein_coding";transcript_biotype "protein_coding";exon_number "5";gene_id "XLOC_014587";gene_name "PRKCSH";class_code "j";oId "Brain-CerebellarHemisphere_00215800";is.last "FALSE";is.first "FALSE";is.singleExon "FALSE"
chr19	transdecoder	exon	11441240	11441357	.	+	.	transcript_id "DNTX_00129434";transcript_type "protein_coding";transcript_biotype "protein_coding";exon_number "6";gene_id "XLOC_014587";gene_name "PRKCSH";class_code "j";oId "Brain-CerebellarHemisphere_00215800";is.last "FALSE";is.first "FALSE";is.singleExon "FALSE"
chr19	transdecoder	exon	11442386	11442515	.	+	.	transcript_id "DNTX_00129434";transcript_type "protein_coding";transcript_biotype "protein_coding";exon_number "7";gene_id "XLOC_014587";gene_name "PRKCSH";class_code "j";oId "Brain-CerebellarHemisphere_00215800";is.last "FALSE";is.first "FALSE";is.singleExon "FALSE"
chr19	transdecoder	exon	11445389	11445473	.	+	.	transcript_id "DNTX_00129434";transcript_type "protein_coding";transcript_biotype "protein_coding";exon_number "8";gene_id "XLOC_014587";gene_name "PRKCSH";class_code "j";oId "Brain-CerebellarHemisphere_00215800";is.last "FALSE";is.first "FALSE";is.singleExon "FALSE"
chr19	transdecoder	exon	11446272	11446350	.	+	.	transcript_id "DNTX_00129434";transcript_type "protein_coding";transcript_biotype "protein_coding";exon_number "9";gene_id "XLOC_014587";gene_name "PRKCSH";class_code "j";oId "Brain-CerebellarHemisphere_00215800";is.last "FALSE";is.first "FALSE";is.singleExon "FALSE"
chr19	transdecoder	exon	11447074	11447160	.	+	.	transcript_id "DNTX_00129434";transcript_type "protein_coding";transcript_biotype "protein_coding";exon_number "10";gene_id "XLOC_014587";gene_name "PRKCSH";class_code "j";oId "Brain-CerebellarHemisphere_00215800";is.last "FALSE";is.first "FALSE";is.singleExon "FALSE"
chr19	transdecoder	exon	11447439	11447618	.	+	.	transcript_id "DNTX_00129434";transcript_type "protein_coding";transcript_biotype "protein_coding";exon_number "11";gene_id "XLOC_014587";gene_name "PRKCSH";class_code "j";oId "Brain-CerebellarHemisphere_00215800";is.last "FALSE";is.first "FALSE";is.singleExon "FALSE"
chr19	transdecoder	exon	11447693	11447789	.	+	.	transcript_id "DNTX_00129434";transcript_type "protein_coding";transcript_biotype "protein_coding";exon_number "12";gene_id "XLOC_014587";gene_name "PRKCSH";class_code "j";oId "Brain-CerebellarHemisphere_00215800";is.last "FALSE";is.first "FALSE";is.singleExon "FALSE"
chr19	transdecoder	exon	11448222	11448291	.	+	.	transcript_id "DNTX_00129434";transcript_type "protein_coding";transcript_biotype "protein_coding";exon_number "13";gene_id "XLOC_014587";gene_name "PRKCSH";class_code "j";oId "Brain-CerebellarHemisphere_00215800";is.last "FALSE";is.first "FALSE";is.singleExon "FALSE"
chr19	transdecoder	exon	11448540	11448629	.	+	.	transcript_id "DNTX_00129434";transcript_type "protein_coding";transcript_biotype "protein_coding";exon_number "14";gene_id "XLOC_014587";gene_name "PRKCSH";class_code "j";oId "Brain-CerebellarHemisphere_00215800";is.last "FALSE";is.first "FALSE";is.singleExon "FALSE"
chr19	transdecoder	exon	11448914	11448988	.	+	.	transcript_id "DNTX_00129434";transcript_type "protein_coding";transcript_biotype "protein_coding";exon_number "15";gene_id "XLOC_014587";gene_name "PRKCSH";class_code "j";oId "Brain-CerebellarHemisphere_00215800";is.last "FALSE";is.first "FALSE";is.singleExon "FALSE"
chr19	transdecoder	exon	11449076	11449175	.	+	.	transcript_id "DNTX_00129434";transcript_type "protein_coding";transcript_biotype "protein_coding";exon_number "16";gene_id "XLOC_014587";gene_name "PRKCSH";class_code "j";oId "Brain-CerebellarHemisphere_00215800";is.last "FALSE";is.first "FALSE";is.singleExon "FALSE"
chr19	transdecoder	exon	11449266	11449882	.	+	.	transcript_id "DNTX_00129434";transcript_type "protein_coding";transcript_biotype "protein_coding";exon_number "17";gene_id "XLOC_014587";gene_name "PRKCSH";class_code "j";oId "Brain-CerebellarHemisphere_00215800";is.last "FALSE";is.first "FALSE";is.singleExon "FALSE"
chr19	transdecoder	exon	11450429	11450940	.	+	.	transcript_id "DNTX_00129434";transcript_type "protein_coding";transcript_biotype "protein_coding";exon_number "18";gene_id "XLOC_014587";gene_name "PRKCSH";class_code "j";oId "Brain-CerebellarHemisphere_00215800";is.last "TRUE";novel_exon_id "nvl_exon102009";novel_exon_type "RI";is.first "FALSE";is.singleExon "FALSE"
chr19	transdecoder	five_prime_UTR	11435621	11435710	.	+	.	transcript_id "DNTX_00129434";transcript_type "protein_coding";transcript_biotype "protein_coding";gene_id "XLOC_014587";gene_name "PRKCSH";class_code "j";oId "Brain-CerebellarHemisphere_00215800";is.last "FALSE";novel_exon_id "nvl_exon102047";novel_exon_type "novel_TSS";is.first "TRUE";is.singleExon "FALSE"
chr19	transdecoder	five_prime_UTR	11436041	11436117	.	+	.	transcript_id "DNTX_00129434";transcript_type "protein_coding";transcript_biotype "protein_coding";gene_id "XLOC_014587";gene_name "PRKCSH";class_code "j";oId "Brain-CerebellarHemisphere_00215800";is.last "FALSE";is.first "FALSE";is.singleExon "FALSE"
chr19	transdecoder	start_codon	11436118	11436120	.	+	0	transcript_id "DNTX_00129434";transcript_type "protein_coding";transcript_biotype "protein_coding";gene_id "XLOC_014587";gene_name "PRKCSH";class_code "j";oId "Brain-CerebellarHemisphere_00215800";is.last "FALSE";is.first "FALSE";is.singleExon "FALSE"
chr19	transdecoder	CDS	11436118	11436196	.	+	0	transcript_id "DNTX_00129434";transcript_type "protein_coding";transcript_biotype "protein_coding";gene_id "XLOC_014587";gene_name "PRKCSH";class_code "j";oId "Brain-CerebellarHemisphere_00215800";is.last "FALSE";is.first "FALSE";is.singleExon "FALSE"
chr19	transdecoder	CDS	11436389	11436505	.	+	2	transcript_id "DNTX_00129434";transcript_type "protein_coding";transcript_biotype "protein_coding";gene_id "XLOC_014587";gene_name "PRKCSH";class_code "j";oId "Brain-CerebellarHemisphere_00215800";is.last "FALSE";is.first "FALSE";is.singleExon "FALSE"
chr19	transdecoder	CDS	11437876	11437971	.	+	2	transcript_id "DNTX_00129434";transcript_type "protein_coding";transcript_biotype "protein_coding";gene_id "XLOC_014587";gene_name "PRKCSH";class_code "j";oId "Brain-CerebellarHemisphere_00215800";is.last "FALSE";is.first "FALSE";is.singleExon "FALSE"
chr19	transdecoder	CDS	11438067	11438124	.	+	2	transcript_id "DNTX_00129434";transcript_type "protein_coding";transcript_biotype "protein_coding";gene_id "XLOC_014587";gene_name "PRKCSH";class_code "j";oId "Brain-CerebellarHemisphere_00215800";is.last "FALSE";is.first "FALSE";is.singleExon "FALSE"
chr19	transdecoder	CDS	11441240	11441357	.	+	1	transcript_id "DNTX_00129434";transcript_type "protein_coding";transcript_biotype "protein_coding";gene_id "XLOC_014587";gene_name "PRKCSH";class_code "j";oId "Brain-CerebellarHemisphere_00215800";is.last "FALSE";is.first "FALSE";is.singleExon "FALSE"
chr19	transdecoder	CDS	11442386	11442515	.	+	0	transcript_id "DNTX_00129434";transcript_type "protein_coding";transcript_biotype "protein_coding";gene_id "XLOC_014587";gene_name "PRKCSH";class_code "j";oId "Brain-CerebellarHemisphere_00215800";is.last "FALSE";is.first "FALSE";is.singleExon "FALSE"
chr19	transdecoder	CDS	11445389	11445473	.	+	2	transcript_id "DNTX_00129434";transcript_type "protein_coding";transcript_biotype "protein_coding";gene_id "XLOC_014587";gene_name "PRKCSH";class_code "j";oId "Brain-CerebellarHemisphere_00215800";is.last "FALSE";is.first "FALSE";is.singleExon "FALSE"
chr19	transdecoder	CDS	11446272	11446350	.	+	1	transcript_id "DNTX_00129434";transcript_type "protein_coding";transcript_biotype "protein_coding";gene_id "XLOC_014587";gene_name "PRKCSH";class_code "j";oId "Brain-CerebellarHemisphere_00215800";is.last "FALSE";is.first "FALSE";is.singleExon "FALSE"
chr19	transdecoder	CDS	11447074	11447160	.	+	0	transcript_id "DNTX_00129434";transcript_type "protein_coding";transcript_biotype "protein_coding";gene_id "XLOC_014587";gene_name "PRKCSH";class_code "j";oId "Brain-CerebellarHemisphere_00215800";is.last "FALSE";is.first "FALSE";is.singleExon "FALSE"
chr19	transdecoder	CDS	11447439	11447618	.	+	0	transcript_id "DNTX_00129434";transcript_type "protein_coding";transcript_biotype "protein_coding";gene_id "XLOC_014587";gene_name "PRKCSH";class_code "j";oId "Brain-CerebellarHemisphere_00215800";is.last "FALSE";is.first "FALSE";is.singleExon "FALSE"
chr19	transdecoder	CDS	11447693	11447789	.	+	0	transcript_id "DNTX_00129434";transcript_type "protein_coding";transcript_biotype "protein_coding";gene_id "XLOC_014587";gene_name "PRKCSH";class_code "j";oId "Brain-CerebellarHemisphere_00215800";is.last "FALSE";is.first "FALSE";is.singleExon "FALSE"
chr19	transdecoder	CDS	11448222	11448291	.	+	2	transcript_id "DNTX_00129434";transcript_type "protein_coding";transcript_biotype "protein_coding";gene_id "XLOC_014587";gene_name "PRKCSH";class_code "j";oId "Brain-CerebellarHemisphere_00215800";is.last "FALSE";is.first "FALSE";is.singleExon "FALSE"
chr19	transdecoder	CDS	11448540	11448629	.	+	1	transcript_id "DNTX_00129434";transcript_type "protein_coding";transcript_biotype "protein_coding";gene_id "XLOC_014587";gene_name "PRKCSH";class_code "j";oId "Brain-CerebellarHemisphere_00215800";is.last "FALSE";is.first "FALSE";is.singleExon "FALSE"
chr19	transdecoder	CDS	11448914	11448988	.	+	1	transcript_id "DNTX_00129434";transcript_type "protein_coding";transcript_biotype "protein_coding";gene_id "XLOC_014587";gene_name "PRKCSH";class_code "j";oId "Brain-CerebellarHemisphere_00215800";is.last "FALSE";is.first "FALSE";is.singleExon "FALSE"
chr19	transdecoder	CDS	11449076	11449175	.	+	1	transcript_id "DNTX_00129434";transcript_type "protein_coding";transcript_biotype "protein_coding";gene_id "XLOC_014587";gene_name "PRKCSH";class_code "j";oId "Brain-CerebellarHemisphere_00215800";is.last "FALSE";is.first "FALSE";is.singleExon "FALSE"
chr19	transdecoder	CDS	11449266	11449409	.	+	0	transcript_id "DNTX_00129434";transcript_type "protein_coding";transcript_biotype "protein_coding";gene_id "XLOC_014587";gene_name "PRKCSH";class_code "j";oId "Brain-CerebellarHemisphere_00215800";is.last "FALSE";is.first "FALSE";is.singleExon "FALSE"
chr19	transdecoder	stop_codon	11449410	11449412	.	+	0	transcript_id "DNTX_00129434";transcript_type "protein_coding";transcript_biotype "protein_coding";gene_id "XLOC_014587";gene_name "PRKCSH";class_code "j";oId "Brain-CerebellarHemisphere_00215800";is.last "FALSE";is.first "FALSE";is.singleExon "FALSE"
chr19	transdecoder	three_prime_UTR	11449413	11449882	.	+	.	transcript_id "DNTX_00129434";transcript_type "protein_coding";transcript_biotype "protein_coding";gene_id "XLOC_014587";gene_name "PRKCSH";class_code "j";oId "Brain-CerebellarHemisphere_00215800";is.last "FALSE";is.first "FALSE";is.singleExon "FALSE"
chr19	transdecoder	three_prime_UTR	11450429	11450940	.	+	.	transcript_id "DNTX_00129434";transcript_type "protein_coding";transcript_biotype "protein_coding";gene_id "XLOC_014587";gene_name "PRKCSH";class_code "j";oId "Brain-CerebellarHemisphere_00215800";is.last "TRUE";novel_exon_id "nvl_exon102009";novel_exon_type "RI";is.first "FALSE";is.singleExon "FALSE"
chr19	transdecoder	transcript	11435621	11450967	.	+	.	transcript_id "DNTX_00136084";transcript_type "protein_coding";transcript_biotype "protein_coding";gene_id "XLOC_014587";gene_name "PRKCSH";class_code "j";oId "Cells-Transformedfibroblasts_00163149";is.last "FALSE";is.first "FALSE";is.singleExon "FALSE"
chr19	transdecoder	exon	11435621	11435710	.	+	.	transcript_id "DNTX_00136084";transcript_type "protein_coding";transcript_biotype "protein_coding";exon_number "1";gene_id "XLOC_014587";gene_name "PRKCSH";class_code "j";oId "Cells-Transformedfibroblasts_00163149";is.last "FALSE";novel_exon_id "nvl_exon102047";novel_exon_type "novel_TSS";is.first "TRUE";is.singleExon "FALSE"
chr19	transdecoder	exon	11436041	11436196	.	+	.	transcript_id "DNTX_00136084";transcript_type "protein_coding";transcript_biotype "protein_coding";exon_number "2";gene_id "XLOC_014587";gene_name "PRKCSH";class_code "j";oId "Cells-Transformedfibroblasts_00163149";is.last "FALSE";is.first "FALSE";is.singleExon "FALSE"
chr19	transdecoder	exon	11436389	11436505	.	+	.	transcript_id "DNTX_00136084";transcript_type "protein_coding";transcript_biotype "protein_coding";exon_number "3";gene_id "XLOC_014587";gene_name "PRKCSH";class_code "j";oId "Cells-Transformedfibroblasts_00163149";is.last "FALSE";is.first "FALSE";is.singleExon "FALSE"
chr19	transdecoder	exon	11437876	11437971	.	+	.	transcript_id "DNTX_00136084";transcript_type "protein_coding";transcript_biotype "protein_coding";exon_number "4";gene_id "XLOC_014587";gene_name "PRKCSH";class_code "j";oId "Cells-Transformedfibroblasts_00163149";is.last "FALSE";is.first "FALSE";is.singleExon "FALSE"
chr19	transdecoder	exon	11438067	11438124	.	+	.	transcript_id "DNTX_00136084";transcript_type "protein_coding";transcript_biotype "protein_coding";exon_number "5";gene_id "XLOC_014587";gene_name "PRKCSH";class_code "j";oId "Cells-Transformedfibroblasts_00163149";is.last "FALSE";is.first "FALSE";is.singleExon "FALSE"
chr19	transdecoder	exon	11441240	11441357	.	+	.	transcript_id "DNTX_00136084";transcript_type "protein_coding";transcript_biotype "protein_coding";exon_number "6";gene_id "XLOC_014587";gene_name "PRKCSH";class_code "j";oId "Cells-Transformedfibroblasts_00163149";is.last "FALSE";is.first "FALSE";is.singleExon "FALSE"
chr19	transdecoder	exon	11442386	11442515	.	+	.	transcript_id "DNTX_00136084";transcript_type "protein_coding";transcript_biotype "protein_coding";exon_number "7";gene_id "XLOC_014587";gene_name "PRKCSH";class_code "j";oId "Cells-Transformedfibroblasts_00163149";is.last "FALSE";is.first "FALSE";is.singleExon "FALSE"
chr19	transdecoder	exon	11445389	11445473	.	+	.	transcript_id "DNTX_00136084";transcript_type "protein_coding";transcript_biotype "protein_coding";exon_number "8";gene_id "XLOC_014587";gene_name "PRKCSH";class_code "j";oId "Cells-Transformedfibroblasts_00163149";is.last "FALSE";is.first "FALSE";is.singleExon "FALSE"
chr19	transdecoder	exon	11446272	11446350	.	+	.	transcript_id "DNTX_00136084";transcript_type "protein_coding";transcript_biotype "protein_coding";exon_number "9";gene_id "XLOC_014587";gene_name "PRKCSH";class_code "j";oId "Cells-Transformedfibroblasts_00163149";is.last "FALSE";is.first "FALSE";is.singleExon "FALSE"
chr19	transdecoder	exon	11447074	11447160	.	+	.	transcript_id "DNTX_00136084";transcript_type "protein_coding";transcript_biotype "protein_coding";exon_number "10";gene_id "XLOC_014587";gene_name "PRKCSH";class_code "j";oId "Cells-Transformedfibroblasts_00163149";is.last "FALSE";is.first "FALSE";is.singleExon "FALSE"
chr19	transdecoder	exon	11447439	11447618	.	+	.	transcript_id "DNTX_00136084";transcript_type "protein_coding";transcript_biotype "protein_coding";exon_number "11";gene_id "XLOC_014587";gene_name "PRKCSH";class_code "j";oId "Cells-Transformedfibroblasts_00163149";is.last "FALSE";is.first "FALSE";is.singleExon "FALSE"
chr19	transdecoder	exon	11447693	11447789	.	+	.	transcript_id "DNTX_00136084";transcript_type "protein_coding";transcript_biotype "protein_coding";exon_number "12";gene_id "XLOC_014587";gene_name "PRKCSH";class_code "j";oId "Cells-Transformedfibroblasts_00163149";is.last "FALSE";is.first "FALSE";is.singleExon "FALSE"
chr19	transdecoder	exon	11448222	11448291	.	+	.	transcript_id "DNTX_00136084";transcript_type "protein_coding";transcript_biotype "protein_coding";exon_number "13";gene_id "XLOC_014587";gene_name "PRKCSH";class_code "j";oId "Cells-Transformedfibroblasts_00163149";is.last "FALSE";is.first "FALSE";is.singleExon "FALSE"
chr19	transdecoder	exon	11448540	11448629	.	+	.	transcript_id "DNTX_00136084";transcript_type "protein_coding";transcript_biotype "protein_coding";exon_number "14";gene_id "XLOC_014587";gene_name "PRKCSH";class_code "j";oId "Cells-Transformedfibroblasts_00163149";is.last "FALSE";is.first "FALSE";is.singleExon "FALSE"
chr19	transdecoder	exon	11448914	11448988	.	+	.	transcript_id "DNTX_00136084";transcript_type "protein_coding";transcript_biotype "protein_coding";exon_number "15";gene_id "XLOC_014587";gene_name "PRKCSH";class_code "j";oId "Cells-Transformedfibroblasts_00163149";is.last "FALSE";is.first "FALSE";is.singleExon "FALSE"
chr19	transdecoder	exon	11449076	11449175	.	+	.	transcript_id "DNTX_00136084";transcript_type "protein_coding";transcript_biotype "protein_coding";exon_number "16";gene_id "XLOC_014587";gene_name "PRKCSH";class_code "j";oId "Cells-Transformedfibroblasts_00163149";is.last "FALSE";is.first "FALSE";is.singleExon "FALSE"
chr19	transdecoder	exon	11449266	11450967	.	+	.	transcript_id "DNTX_00136084";transcript_type "protein_coding";transcript_biotype "protein_coding";exon_number "17";gene_id "XLOC_014587";gene_name "PRKCSH";class_code "j";oId "Cells-Transformedfibroblasts_00163149";is.last "TRUE";novel_exon_id "nvl_exon102048";novel_exon_type "RI";is.first "FALSE";is.singleExon "FALSE"
chr19	transdecoder	five_prime_UTR	11435621	11435710	.	+	.	transcript_id "DNTX_00136084";transcript_type "protein_coding";transcript_biotype "protein_coding";gene_id "XLOC_014587";gene_name "PRKCSH";class_code "j";oId "Cells-Transformedfibroblasts_00163149";is.last "FALSE";novel_exon_id "nvl_exon102047";novel_exon_type "novel_TSS";is.first "TRUE";is.singleExon "FALSE"
chr19	transdecoder	five_prime_UTR	11436041	11436117	.	+	.	transcript_id "DNTX_00136084";transcript_type "protein_coding";transcript_biotype "protein_coding";gene_id "XLOC_014587";gene_name "PRKCSH";class_code "j";oId "Cells-Transformedfibroblasts_00163149";is.last "FALSE";is.first "FALSE";is.singleExon "FALSE"
chr19	transdecoder	start_codon	11436118	11436120	.	+	0	transcript_id "DNTX_00136084";transcript_type "protein_coding";transcript_biotype "protein_coding";gene_id "XLOC_014587";gene_name "PRKCSH";class_code "j";oId "Cells-Transformedfibroblasts_00163149";is.last "FALSE";is.first "FALSE";is.singleExon "FALSE"
chr19	transdecoder	CDS	11436118	11436196	.	+	0	transcript_id "DNTX_00136084";transcript_type "protein_coding";transcript_biotype "protein_coding";gene_id "XLOC_014587";gene_name "PRKCSH";class_code "j";oId "Cells-Transformedfibroblasts_00163149";is.last "FALSE";is.first "FALSE";is.singleExon "FALSE"
chr19	transdecoder	CDS	11436389	11436505	.	+	2	transcript_id "DNTX_00136084";transcript_type "protein_coding";transcript_biotype "protein_coding";gene_id "XLOC_014587";gene_name "PRKCSH";class_code "j";oId "Cells-Transformedfibroblasts_00163149";is.last "FALSE";is.first "FALSE";is.singleExon "FALSE"
chr19	transdecoder	CDS	11437876	11437971	.	+	2	transcript_id "DNTX_00136084";transcript_type "protein_coding";transcript_biotype "protein_coding";gene_id "XLOC_014587";gene_name "PRKCSH";class_code "j";oId "Cells-Transformedfibroblasts_00163149";is.last "FALSE";is.first "FALSE";is.singleExon "FALSE"
chr19	transdecoder	CDS	11438067	11438124	.	+	2	transcript_id "DNTX_00136084";transcript_type "protein_coding";transcript_biotype "protein_coding";gene_id "XLOC_014587";gene_name "PRKCSH";class_code "j";oId "Cells-Transformedfibroblasts_00163149";is.last "FALSE";is.first "FALSE";is.singleExon "FALSE"
chr19	transdecoder	CDS	11441240	11441357	.	+	1	transcript_id "DNTX_00136084";transcript_type "protein_coding";transcript_biotype "protein_coding";gene_id "XLOC_014587";gene_name "PRKCSH";class_code "j";oId "Cells-Transformedfibroblasts_00163149";is.last "FALSE";is.first "FALSE";is.singleExon "FALSE"
chr19	transdecoder	CDS	11442386	11442515	.	+	0	transcript_id "DNTX_00136084";transcript_type "protein_coding";transcript_biotype "protein_coding";gene_id "XLOC_014587";gene_name "PRKCSH";class_code "j";oId "Cells-Transformedfibroblasts_00163149";is.last "FALSE";is.first "FALSE";is.singleExon "FALSE"
chr19	transdecoder	CDS	11445389	11445473	.	+	2	transcript_id "DNTX_00136084";transcript_type "protein_coding";transcript_biotype "protein_coding";gene_id "XLOC_014587";gene_name "PRKCSH";class_code "j";oId "Cells-Transformedfibroblasts_00163149";is.last "FALSE";is.first "FALSE";is.singleExon "FALSE"
chr19	transdecoder	CDS	11446272	11446350	.	+	1	transcript_id "DNTX_00136084";transcript_type "protein_coding";transcript_biotype "protein_coding";gene_id "XLOC_014587";gene_name "PRKCSH";class_code "j";oId "Cells-Transformedfibroblasts_00163149";is.last "FALSE";is.first "FALSE";is.singleExon "FALSE"
chr19	transdecoder	CDS	11447074	11447160	.	+	0	transcript_id "DNTX_00136084";transcript_type "protein_coding";transcript_biotype "protein_coding";gene_id "XLOC_014587";gene_name "PRKCSH";class_code "j";oId "Cells-Transformedfibroblasts_00163149";is.last "FALSE";is.first "FALSE";is.singleExon "FALSE"
chr19	transdecoder	CDS	11447439	11447618	.	+	0	transcript_id "DNTX_00136084";transcript_type "protein_coding";transcript_biotype "protein_coding";gene_id "XLOC_014587";gene_name "PRKCSH";class_code "j";oId "Cells-Transformedfibroblasts_00163149";is.last "FALSE";is.first "FALSE";is.singleExon "FALSE"
chr19	transdecoder	CDS	11447693	11447789	.	+	0	transcript_id "DNTX_00136084";transcript_type "protein_coding";transcript_biotype "protein_coding";gene_id "XLOC_014587";gene_name "PRKCSH";class_code "j";oId "Cells-Transformedfibroblasts_00163149";is.last "FALSE";is.first "FALSE";is.singleExon "FALSE"
chr19	transdecoder	CDS	11448222	11448291	.	+	2	transcript_id "DNTX_00136084";transcript_type "protein_coding";transcript_biotype "protein_coding";gene_id "XLOC_014587";gene_name "PRKCSH";class_code "j";oId "Cells-Transformedfibroblasts_00163149";is.last "FALSE";is.first "FALSE";is.singleExon "FALSE"
chr19	transdecoder	CDS	11448540	11448629	.	+	1	transcript_id "DNTX_00136084";transcript_type "protein_coding";transcript_biotype "protein_coding";gene_id "XLOC_014587";gene_name "PRKCSH";class_code "j";oId "Cells-Transformedfibroblasts_00163149";is.last "FALSE";is.first "FALSE";is.singleExon "FALSE"
chr19	transdecoder	CDS	11448914	11448988	.	+	1	transcript_id "DNTX_00136084";transcript_type "protein_coding";transcript_biotype "protein_coding";gene_id "XLOC_014587";gene_name "PRKCSH";class_code "j";oId "Cells-Transformedfibroblasts_00163149";is.last "FALSE";is.first "FALSE";is.singleExon "FALSE"
chr19	transdecoder	CDS	11449076	11449175	.	+	1	transcript_id "DNTX_00136084";transcript_type "protein_coding";transcript_biotype "protein_coding";gene_id "XLOC_014587";gene_name "PRKCSH";class_code "j";oId "Cells-Transformedfibroblasts_00163149";is.last "FALSE";is.first "FALSE";is.singleExon "FALSE"
chr19	transdecoder	CDS	11449266	11449409	.	+	0	transcript_id "DNTX_00136084";transcript_type "protein_coding";transcript_biotype "protein_coding";gene_id "XLOC_014587";gene_name "PRKCSH";class_code "j";oId "Cells-Transformedfibroblasts_00163149";is.last "FALSE";is.first "FALSE";is.singleExon "FALSE"
chr19	transdecoder	stop_codon	11449410	11449412	.	+	0	transcript_id "DNTX_00136084";transcript_type "protein_coding";transcript_biotype "protein_coding";gene_id "XLOC_014587";gene_name "PRKCSH";class_code "j";oId "Cells-Transformedfibroblasts_00163149";is.last "FALSE";is.first "FALSE";is.singleExon "FALSE"
chr19	transdecoder	three_prime_UTR	11449413	11450967	.	+	.	transcript_id "DNTX_00136084";transcript_type "protein_coding";transcript_biotype "protein_coding";gene_id "XLOC_014587";gene_name "PRKCSH";class_code "j";oId "Cells-Transformedfibroblasts_00163149";is.last "FALSE";is.first "FALSE";is.singleExon "FALSE"
chr19	StringTie	transcript	11435621	11449163	.	+	.	transcript_id "DNTX_00136681";transcript_type "noncoding";transcript_biotype "noncoding";gene_id "XLOC_014587";gene_name "PRKCSH";class_code "j";oId "Retina_Fetal.Tissue_00571931";is.last "FALSE";is.first "FALSE";is.singleExon "FALSE"
chr19	StringTie	exon	11435621	11435710	.	+	.	transcript_id "DNTX_00136681";transcript_type "noncoding";transcript_biotype "noncoding";exon_number "1";gene_id "XLOC_014587";gene_name "PRKCSH";class_code "j";oId "Retina_Fetal.Tissue_00571931";is.last "FALSE";novel_exon_id "nvl_exon102047";novel_exon_type "novel_TSS";is.first "TRUE";is.singleExon "FALSE"
chr19	StringTie	exon	11436041	11436196	.	+	.	transcript_id "DNTX_00136681";transcript_type "noncoding";transcript_biotype "noncoding";exon_number "2";gene_id "XLOC_014587";gene_name "PRKCSH";class_code "j";oId "Retina_Fetal.Tissue_00571931";is.last "FALSE";is.first "FALSE";is.singleExon "FALSE"
chr19	StringTie	exon	11436389	11436505	.	+	.	transcript_id "DNTX_00136681";transcript_type "noncoding";transcript_biotype "noncoding";exon_number "3";gene_id "XLOC_014587";gene_name "PRKCSH";class_code "j";oId "Retina_Fetal.Tissue_00571931";is.last "FALSE";is.first "FALSE";is.singleExon "FALSE"
chr19	StringTie	exon	11437876	11437971	.	+	.	transcript_id "DNTX_00136681";transcript_type "noncoding";transcript_biotype "noncoding";exon_number "4";gene_id "XLOC_014587";gene_name "PRKCSH";class_code "j";oId "Retina_Fetal.Tissue_00571931";is.last "FALSE";is.first "FALSE";is.singleExon "FALSE"
chr19	StringTie	exon	11438067	11438124	.	+	.	transcript_id "DNTX_00136681";transcript_type "noncoding";transcript_biotype "noncoding";exon_number "5";gene_id "XLOC_014587";gene_name "PRKCSH";class_code "j";oId "Retina_Fetal.Tissue_00571931";is.last "FALSE";is.first "FALSE";is.singleExon "FALSE"
chr19	StringTie	exon	11441240	11441357	.	+	.	transcript_id "DNTX_00136681";transcript_type "noncoding";transcript_biotype "noncoding";exon_number "6";gene_id "XLOC_014587";gene_name "PRKCSH";class_code "j";oId "Retina_Fetal.Tissue_00571931";is.last "FALSE";is.first "FALSE";is.singleExon "FALSE"
chr19	StringTie	exon	11442386	11442515	.	+	.	transcript_id "DNTX_00136681";transcript_type "noncoding";transcript_biotype "noncoding";exon_number "7";gene_id "XLOC_014587";gene_name "PRKCSH";class_code "j";oId "Retina_Fetal.Tissue_00571931";is.last "FALSE";is.first "FALSE";is.singleExon "FALSE"
chr19	StringTie	exon	11445389	11445473	.	+	.	transcript_id "DNTX_00136681";transcript_type "noncoding";transcript_biotype "noncoding";exon_number "8";gene_id "XLOC_014587";gene_name "PRKCSH";class_code "j";oId "Retina_Fetal.Tissue_00571931";is.last "FALSE";is.first "FALSE";is.singleExon "FALSE"
chr19	StringTie	exon	11446272	11446350	.	+	.	transcript_id "DNTX_00136681";transcript_type "noncoding";transcript_biotype "noncoding";exon_number "9";gene_id "XLOC_014587";gene_name "PRKCSH";class_code "j";oId "Retina_Fetal.Tissue_00571931";is.last "FALSE";is.first "FALSE";is.singleExon "FALSE"
chr19	StringTie	exon	11447074	11447160	.	+	.	transcript_id "DNTX_00136681";transcript_type "noncoding";transcript_biotype "noncoding";exon_number "10";gene_id "XLOC_014587";gene_name "PRKCSH";class_code "j";oId "Retina_Fetal.Tissue_00571931";is.last "FALSE";is.first "FALSE";is.singleExon "FALSE"
chr19	StringTie	exon	11447439	11447597	.	+	.	transcript_id "DNTX_00136681";transcript_type "noncoding";transcript_biotype "noncoding";exon_number "11";gene_id "XLOC_014587";gene_name "PRKCSH";class_code "j";oId "Retina_Fetal.Tissue_00571931";is.last "FALSE";is.first "FALSE";is.singleExon "FALSE"
chr19	StringTie	exon	11447693	11447789	.	+	.	transcript_id "DNTX_00136681";transcript_type "noncoding";transcript_biotype "noncoding";exon_number "12";gene_id "XLOC_014587";gene_name "PRKCSH";class_code "j";oId "Retina_Fetal.Tissue_00571931";is.last "FALSE";is.first "FALSE";is.singleExon "FALSE"
chr19	StringTie	exon	11448222	11448291	.	+	.	transcript_id "DNTX_00136681";transcript_type "noncoding";transcript_biotype "noncoding";exon_number "13";gene_id "XLOC_014587";gene_name "PRKCSH";class_code "j";oId "Retina_Fetal.Tissue_00571931";is.last "FALSE";is.first "FALSE";is.singleExon "FALSE"
chr19	StringTie	exon	11448540	11448629	.	+	.	transcript_id "DNTX_00136681";transcript_type "noncoding";transcript_biotype "noncoding";exon_number "14";gene_id "XLOC_014587";gene_name "PRKCSH";class_code "j";oId "Retina_Fetal.Tissue_00571931";is.last "FALSE";is.first "FALSE";is.singleExon "FALSE"
chr19	StringTie	exon	11448914	11448988	.	+	.	transcript_id "DNTX_00136681";transcript_type "noncoding";transcript_biotype "noncoding";exon_number "15";gene_id "XLOC_014587";gene_name "PRKCSH";class_code "j";oId "Retina_Fetal.Tissue_00571931";is.last "FALSE";is.first "FALSE";is.singleExon "FALSE"
chr19	StringTie	exon	11449076	11449163	.	+	.	transcript_id "DNTX_00136681";transcript_type "noncoding";transcript_biotype "noncoding";exon_number "16";gene_id "XLOC_014587";gene_name "PRKCSH";class_code "j";oId "Retina_Fetal.Tissue_00571931";is.last "TRUE";is.first "FALSE";is.singleExon "FALSE"
chr19	transdecoder	transcript	11435624	11449422	.	+	.	transcript_id "DNTX_00122527";transcript_type "protein_coding";transcript_biotype "protein_coding";gene_id "XLOC_014587";gene_name "PRKCSH";class_code "j";oId "RPE_Fetal.Tissue_00365849";is.last "FALSE";is.first "FALSE";is.singleExon "FALSE"
chr19	transdecoder	exon	11435624	11435706	.	+	.	transcript_id "DNTX_00122527";transcript_type "protein_coding";transcript_biotype "protein_coding";exon_number "1";gene_id "XLOC_014587";gene_name "PRKCSH";class_code "j";oId "RPE_Fetal.Tissue_00365849";is.last "FALSE";is.first "TRUE";is.singleExon "FALSE"
chr19	transdecoder	exon	11436041	11436196	.	+	.	transcript_id "DNTX_00122527";transcript_type "protein_coding";transcript_biotype "protein_coding";exon_number "2";gene_id "XLOC_014587";gene_name "PRKCSH";class_code "j";oId "RPE_Fetal.Tissue_00365849";is.last "FALSE";is.first "FALSE";is.singleExon "FALSE"
chr19	transdecoder	exon	11436389	11436505	.	+	.	transcript_id "DNTX_00122527";transcript_type "protein_coding";transcript_biotype "protein_coding";exon_number "3";gene_id "XLOC_014587";gene_name "PRKCSH";class_code "j";oId "RPE_Fetal.Tissue_00365849";is.last "FALSE";is.first "FALSE";is.singleExon "FALSE"
chr19	transdecoder	exon	11437876	11437971	.	+	.	transcript_id "DNTX_00122527";transcript_type "protein_coding";transcript_biotype "protein_coding";exon_number "4";gene_id "XLOC_014587";gene_name "PRKCSH";class_code "j";oId "RPE_Fetal.Tissue_00365849";is.last "FALSE";is.first "FALSE";is.singleExon "FALSE"
chr19	transdecoder	exon	11438067	11438124	.	+	.	transcript_id "DNTX_00122527";transcript_type "protein_coding";transcript_biotype "protein_coding";exon_number "5";gene_id "XLOC_014587";gene_name "PRKCSH";class_code "j";oId "RPE_Fetal.Tissue_00365849";is.last "FALSE";is.first "FALSE";is.singleExon "FALSE"
chr19	transdecoder	exon	11441240	11441357	.	+	.	transcript_id "DNTX_00122527";transcript_type "protein_coding";transcript_biotype "protein_coding";exon_number "6";gene_id "XLOC_014587";gene_name "PRKCSH";class_code "j";oId "RPE_Fetal.Tissue_00365849";is.last "FALSE";is.first "FALSE";is.singleExon "FALSE"
chr19	transdecoder	exon	11442386	11442515	.	+	.	transcript_id "DNTX_00122527";transcript_type "protein_coding";transcript_biotype "protein_coding";exon_number "7";gene_id "XLOC_014587";gene_name "PRKCSH";class_code "j";oId "RPE_Fetal.Tissue_00365849";is.last "FALSE";is.first "FALSE";is.singleExon "FALSE"
chr19	transdecoder	exon	11445389	11445473	.	+	.	transcript_id "DNTX_00122527";transcript_type "protein_coding";transcript_biotype "protein_coding";exon_number "8";gene_id "XLOC_014587";gene_name "PRKCSH";class_code "j";oId "RPE_Fetal.Tissue_00365849";is.last "FALSE";is.first "FALSE";is.singleExon "FALSE"
chr19	transdecoder	exon	11446272	11446350	.	+	.	transcript_id "DNTX_00122527";transcript_type "protein_coding";transcript_biotype "protein_coding";exon_number "9";gene_id "XLOC_014587";gene_name "PRKCSH";class_code "j";oId "RPE_Fetal.Tissue_00365849";is.last "FALSE";is.first "FALSE";is.singleExon "FALSE"
chr19	transdecoder	exon	11447074	11447160	.	+	.	transcript_id "DNTX_00122527";transcript_type "protein_coding";transcript_biotype "protein_coding";exon_number "10";gene_id "XLOC_014587";gene_name "PRKCSH";class_code "j";oId "RPE_Fetal.Tissue_00365849";is.last "FALSE";is.first "FALSE";is.singleExon "FALSE"
chr19	transdecoder	exon	11447439	11447519	.	+	.	transcript_id "DNTX_00122527";transcript_type "protein_coding";transcript_biotype "protein_coding";exon_number "11";gene_id "XLOC_014587";gene_name "PRKCSH";class_code "j";oId "RPE_Fetal.Tissue_00365849";is.last "FALSE";novel_exon_id "nvl_exon102032";novel_exon_type "A3SS";is.first "FALSE";is.singleExon "FALSE"
chr19	transdecoder	exon	11447698	11447789	.	+	.	transcript_id "DNTX_00122527";transcript_type "protein_coding";transcript_biotype "protein_coding";exon_number "12";gene_id "XLOC_014587";gene_name "PRKCSH";class_code "j";oId "RPE_Fetal.Tissue_00365849";is.last "FALSE";novel_exon_id "nvl_exon102033";novel_exon_type "A5SS";is.first "FALSE";is.singleExon "FALSE"
chr19	transdecoder	exon	11448222	11448291	.	+	.	transcript_id "DNTX_00122527";transcript_type "protein_coding";transcript_biotype "protein_coding";exon_number "13";gene_id "XLOC_014587";gene_name "PRKCSH";class_code "j";oId "RPE_Fetal.Tissue_00365849";is.last "FALSE";is.first "FALSE";is.singleExon "FALSE"
chr19	transdecoder	exon	11448540	11448629	.	+	.	transcript_id "DNTX_00122527";transcript_type "protein_coding";transcript_biotype "protein_coding";exon_number "14";gene_id "XLOC_014587";gene_name "PRKCSH";class_code "j";oId "RPE_Fetal.Tissue_00365849";is.last "FALSE";is.first "FALSE";is.singleExon "FALSE"
chr19	transdecoder	exon	11448914	11448988	.	+	.	transcript_id "DNTX_00122527";transcript_type "protein_coding";transcript_biotype "protein_coding";exon_number "15";gene_id "XLOC_014587";gene_name "PRKCSH";class_code "j";oId "RPE_Fetal.Tissue_00365849";is.last "FALSE";is.first "FALSE";is.singleExon "FALSE"
chr19	transdecoder	exon	11449076	11449175	.	+	.	transcript_id "DNTX_00122527";transcript_type "protein_coding";transcript_biotype "protein_coding";exon_number "16";gene_id "XLOC_014587";gene_name "PRKCSH";class_code "j";oId "RPE_Fetal.Tissue_00365849";is.last "FALSE";is.first "FALSE";is.singleExon "FALSE"
chr19	transdecoder	exon	11449266	11449422	.	+	.	transcript_id "DNTX_00122527";transcript_type "protein_coding";transcript_biotype "protein_coding";exon_number "17";gene_id "XLOC_014587";gene_name "PRKCSH";class_code "j";oId "RPE_Fetal.Tissue_00365849";is.last "TRUE";is.first "FALSE";is.singleExon "FALSE"
chr19	transdecoder	five_prime_UTR	11435624	11435706	.	+	.	transcript_id "DNTX_00122527";transcript_type "protein_coding";transcript_biotype "protein_coding";gene_id "XLOC_014587";gene_name "PRKCSH";class_code "j";oId "RPE_Fetal.Tissue_00365849";is.last "FALSE";is.first "TRUE";is.singleExon "FALSE"
chr19	transdecoder	five_prime_UTR	11436041	11436117	.	+	.	transcript_id "DNTX_00122527";transcript_type "protein_coding";transcript_biotype "protein_coding";gene_id "XLOC_014587";gene_name "PRKCSH";class_code "j";oId "RPE_Fetal.Tissue_00365849";is.last "FALSE";is.first "FALSE";is.singleExon "FALSE"
chr19	transdecoder	start_codon	11436118	11436120	.	+	0	transcript_id "DNTX_00122527";transcript_type "protein_coding";transcript_biotype "protein_coding";gene_id "XLOC_014587";gene_name "PRKCSH";class_code "j";oId "RPE_Fetal.Tissue_00365849";is.last "FALSE";is.first "FALSE";is.singleExon "FALSE"
chr19	transdecoder	CDS	11436118	11436196	.	+	0	transcript_id "DNTX_00122527";transcript_type "protein_coding";transcript_biotype "protein_coding";gene_id "XLOC_014587";gene_name "PRKCSH";class_code "j";oId "RPE_Fetal.Tissue_00365849";is.last "FALSE";is.first "FALSE";is.singleExon "FALSE"
chr19	transdecoder	CDS	11436389	11436505	.	+	2	transcript_id "DNTX_00122527";transcript_type "protein_coding";transcript_biotype "protein_coding";gene_id "XLOC_014587";gene_name "PRKCSH";class_code "j";oId "RPE_Fetal.Tissue_00365849";is.last "FALSE";is.first "FALSE";is.singleExon "FALSE"
chr19	transdecoder	CDS	11437876	11437971	.	+	2	transcript_id "DNTX_00122527";transcript_type "protein_coding";transcript_biotype "protein_coding";gene_id "XLOC_014587";gene_name "PRKCSH";class_code "j";oId "RPE_Fetal.Tissue_00365849";is.last "FALSE";is.first "FALSE";is.singleExon "FALSE"
chr19	transdecoder	CDS	11438067	11438124	.	+	2	transcript_id "DNTX_00122527";transcript_type "protein_coding";transcript_biotype "protein_coding";gene_id "XLOC_014587";gene_name "PRKCSH";class_code "j";oId "RPE_Fetal.Tissue_00365849";is.last "FALSE";is.first "FALSE";is.singleExon "FALSE"
chr19	transdecoder	CDS	11441240	11441357	.	+	1	transcript_id "DNTX_00122527";transcript_type "protein_coding";transcript_biotype "protein_coding";gene_id "XLOC_014587";gene_name "PRKCSH";class_code "j";oId "RPE_Fetal.Tissue_00365849";is.last "FALSE";is.first "FALSE";is.singleExon "FALSE"
chr19	transdecoder	CDS	11442386	11442515	.	+	0	transcript_id "DNTX_00122527";transcript_type "protein_coding";transcript_biotype "protein_coding";gene_id "XLOC_014587";gene_name "PRKCSH";class_code "j";oId "RPE_Fetal.Tissue_00365849";is.last "FALSE";is.first "FALSE";is.singleExon "FALSE"
chr19	transdecoder	CDS	11445389	11445473	.	+	2	transcript_id "DNTX_00122527";transcript_type "protein_coding";transcript_biotype "protein_coding";gene_id "XLOC_014587";gene_name "PRKCSH";class_code "j";oId "RPE_Fetal.Tissue_00365849";is.last "FALSE";is.first "FALSE";is.singleExon "FALSE"
chr19	transdecoder	CDS	11446272	11446350	.	+	1	transcript_id "DNTX_00122527";transcript_type "protein_coding";transcript_biotype "protein_coding";gene_id "XLOC_014587";gene_name "PRKCSH";class_code "j";oId "RPE_Fetal.Tissue_00365849";is.last "FALSE";is.first "FALSE";is.singleExon "FALSE"
chr19	transdecoder	CDS	11447074	11447160	.	+	0	transcript_id "DNTX_00122527";transcript_type "protein_coding";transcript_biotype "protein_coding";gene_id "XLOC_014587";gene_name "PRKCSH";class_code "j";oId "RPE_Fetal.Tissue_00365849";is.last "FALSE";is.first "FALSE";is.singleExon "FALSE"
chr19	transdecoder	CDS	11447439	11447519	.	+	0	transcript_id "DNTX_00122527";transcript_type "protein_coding";transcript_biotype "protein_coding";gene_id "XLOC_014587";gene_name "PRKCSH";class_code "j";oId "RPE_Fetal.Tissue_00365849";is.last "FALSE";novel_exon_id "nvl_exon102032";novel_exon_type "A3SS";is.first "FALSE";is.singleExon "FALSE"
chr19	transdecoder	CDS	11447698	11447736	.	+	0	transcript_id "DNTX_00122527";transcript_type "protein_coding";transcript_biotype "protein_coding";gene_id "XLOC_014587";gene_name "PRKCSH";class_code "j";oId "RPE_Fetal.Tissue_00365849";is.last "FALSE";is.first "FALSE";is.singleExon "FALSE"
chr19	transdecoder	stop_codon	11447737	11447739	.	+	0	transcript_id "DNTX_00122527";transcript_type "protein_coding";transcript_biotype "protein_coding";gene_id "XLOC_014587";gene_name "PRKCSH";class_code "j";oId "RPE_Fetal.Tissue_00365849";is.last "FALSE";is.first "FALSE";is.singleExon "FALSE"
chr19	transdecoder	three_prime_UTR	11447740	11447789	.	+	.	transcript_id "DNTX_00122527";transcript_type "protein_coding";transcript_biotype "protein_coding";gene_id "XLOC_014587";gene_name "PRKCSH";class_code "j";oId "RPE_Fetal.Tissue_00365849";is.last "FALSE";is.first "FALSE";is.singleExon "FALSE"
chr19	transdecoder	three_prime_UTR	11448222	11448291	.	+	.	transcript_id "DNTX_00122527";transcript_type "protein_coding";transcript_biotype "protein_coding";gene_id "XLOC_014587";gene_name "PRKCSH";class_code "j";oId "RPE_Fetal.Tissue_00365849";is.last "FALSE";is.first "FALSE";is.singleExon "FALSE"
chr19	transdecoder	three_prime_UTR	11448540	11448629	.	+	.	transcript_id "DNTX_00122527";transcript_type "protein_coding";transcript_biotype "protein_coding";gene_id "XLOC_014587";gene_name "PRKCSH";class_code "j";oId "RPE_Fetal.Tissue_00365849";is.last "FALSE";is.first "FALSE";is.singleExon "FALSE"
chr19	transdecoder	three_prime_UTR	11448914	11448988	.	+	.	transcript_id "DNTX_00122527";transcript_type "protein_coding";transcript_biotype "protein_coding";gene_id "XLOC_014587";gene_name "PRKCSH";class_code "j";oId "RPE_Fetal.Tissue_00365849";is.last "FALSE";is.first "FALSE";is.singleExon "FALSE"
chr19	transdecoder	three_prime_UTR	11449076	11449175	.	+	.	transcript_id "DNTX_00122527";transcript_type "protein_coding";transcript_biotype "protein_coding";gene_id "XLOC_014587";gene_name "PRKCSH";class_code "j";oId "RPE_Fetal.Tissue_00365849";is.last "FALSE";is.first "FALSE";is.singleExon "FALSE"
chr19	transdecoder	three_prime_UTR	11449266	11449422	.	+	.	transcript_id "DNTX_00122527";transcript_type "protein_coding";transcript_biotype "protein_coding";gene_id "XLOC_014587";gene_name "PRKCSH";class_code "j";oId "RPE_Fetal.Tissue_00365849";is.last "TRUE";is.first "FALSE";is.singleExon "FALSE"
chr19	transdecoder	transcript	11435624	11450867	.	+	.	transcript_id "DNTX_00127168";transcript_type "protein_coding";transcript_biotype "protein_coding";gene_id "XLOC_014587";gene_name "PRKCSH";class_code "j";oId "Breast-MammaryTissue_00208289";is.last "FALSE";is.first "FALSE";is.singleExon "FALSE"
chr19	transdecoder	exon	11435624	11435706	.	+	.	transcript_id "DNTX_00127168";transcript_type "protein_coding";transcript_biotype "protein_coding";exon_number "1";gene_id "XLOC_014587";gene_name "PRKCSH";class_code "j";oId "Breast-MammaryTissue_00208289";is.last "FALSE";is.first "TRUE";is.singleExon "FALSE"
chr19	transdecoder	exon	11436041	11436196	.	+	.	transcript_id "DNTX_00127168";transcript_type "protein_coding";transcript_biotype "protein_coding";exon_number "2";gene_id "XLOC_014587";gene_name "PRKCSH";class_code "j";oId "Breast-MammaryTissue_00208289";is.last "FALSE";is.first "FALSE";is.singleExon "FALSE"
chr19	transdecoder	exon	11436389	11436505	.	+	.	transcript_id "DNTX_00127168";transcript_type "protein_coding";transcript_biotype "protein_coding";exon_number "3";gene_id "XLOC_014587";gene_name "PRKCSH";class_code "j";oId "Breast-MammaryTissue_00208289";is.last "FALSE";is.first "FALSE";is.singleExon "FALSE"
chr19	transdecoder	exon	11437876	11437971	.	+	.	transcript_id "DNTX_00127168";transcript_type "protein_coding";transcript_biotype "protein_coding";exon_number "4";gene_id "XLOC_014587";gene_name "PRKCSH";class_code "j";oId "Breast-MammaryTissue_00208289";is.last "FALSE";is.first "FALSE";is.singleExon "FALSE"
chr19	transdecoder	exon	11438067	11438124	.	+	.	transcript_id "DNTX_00127168";transcript_type "protein_coding";transcript_biotype "protein_coding";exon_number "5";gene_id "XLOC_014587";gene_name "PRKCSH";class_code "j";oId "Breast-MammaryTissue_00208289";is.last "FALSE";is.first "FALSE";is.singleExon "FALSE"
chr19	transdecoder	exon	11441240	11441357	.	+	.	transcript_id "DNTX_00127168";transcript_type "protein_coding";transcript_biotype "protein_coding";exon_number "6";gene_id "XLOC_014587";gene_name "PRKCSH";class_code "j";oId "Breast-MammaryTissue_00208289";is.last "FALSE";is.first "FALSE";is.singleExon "FALSE"
chr19	transdecoder	exon	11442386	11442515	.	+	.	transcript_id "DNTX_00127168";transcript_type "protein_coding";transcript_biotype "protein_coding";exon_number "7";gene_id "XLOC_014587";gene_name "PRKCSH";class_code "j";oId "Breast-MammaryTissue_00208289";is.last "FALSE";is.first "FALSE";is.singleExon "FALSE"
chr19	transdecoder	exon	11445389	11445473	.	+	.	transcript_id "DNTX_00127168";transcript_type "protein_coding";transcript_biotype "protein_coding";exon_number "8";gene_id "XLOC_014587";gene_name "PRKCSH";class_code "j";oId "Breast-MammaryTissue_00208289";is.last "FALSE";is.first "FALSE";is.singleExon "FALSE"
chr19	transdecoder	exon	11446272	11446350	.	+	.	transcript_id "DNTX_00127168";transcript_type "protein_coding";transcript_biotype "protein_coding";exon_number "9";gene_id "XLOC_014587";gene_name "PRKCSH";class_code "j";oId "Breast-MammaryTissue_00208289";is.last "FALSE";is.first "FALSE";is.singleExon "FALSE"
chr19	transdecoder	exon	11447074	11447160	.	+	.	transcript_id "DNTX_00127168";transcript_type "protein_coding";transcript_biotype "protein_coding";exon_number "10";gene_id "XLOC_014587";gene_name "PRKCSH";class_code "j";oId "Breast-MammaryTissue_00208289";is.last "FALSE";is.first "FALSE";is.singleExon "FALSE"
chr19	transdecoder	exon	11447439	11447525	.	+	.	transcript_id "DNTX_00127168";transcript_type "protein_coding";transcript_biotype "protein_coding";exon_number "11";gene_id "XLOC_014587";gene_name "PRKCSH";class_code "j";oId "Breast-MammaryTissue_00208289";is.last "FALSE";novel_exon_id "nvl_exon102044";novel_exon_type "A3SS";is.first "FALSE";is.singleExon "FALSE"
chr19	transdecoder	exon	11447580	11447618	.	+	.	transcript_id "DNTX_00127168";transcript_type "protein_coding";transcript_biotype "protein_coding";exon_number "12";gene_id "XLOC_014587";gene_name "PRKCSH";class_code "j";oId "Breast-MammaryTissue_00208289";is.last "FALSE";novel_exon_id "nvl_exon102049";novel_exon_type "A5SS";is.first "FALSE";is.singleExon "FALSE"
chr19	transdecoder	exon	11447693	11447789	.	+	.	transcript_id "DNTX_00127168";transcript_type "protein_coding";transcript_biotype "protein_coding";exon_number "13";gene_id "XLOC_014587";gene_name "PRKCSH";class_code "j";oId "Breast-MammaryTissue_00208289";is.last "FALSE";is.first "FALSE";is.singleExon "FALSE"
chr19	transdecoder	exon	11448222	11448291	.	+	.	transcript_id "DNTX_00127168";transcript_type "protein_coding";transcript_biotype "protein_coding";exon_number "14";gene_id "XLOC_014587";gene_name "PRKCSH";class_code "j";oId "Breast-MammaryTissue_00208289";is.last "FALSE";is.first "FALSE";is.singleExon "FALSE"
chr19	transdecoder	exon	11448540	11448629	.	+	.	transcript_id "DNTX_00127168";transcript_type "protein_coding";transcript_biotype "protein_coding";exon_number "15";gene_id "XLOC_014587";gene_name "PRKCSH";class_code "j";oId "Breast-MammaryTissue_00208289";is.last "FALSE";is.first "FALSE";is.singleExon "FALSE"
chr19	transdecoder	exon	11448914	11448988	.	+	.	transcript_id "DNTX_00127168";transcript_type "protein_coding";transcript_biotype "protein_coding";exon_number "16";gene_id "XLOC_014587";gene_name "PRKCSH";class_code "j";oId "Breast-MammaryTissue_00208289";is.last "FALSE";is.first "FALSE";is.singleExon "FALSE"
chr19	transdecoder	exon	11449076	11449175	.	+	.	transcript_id "DNTX_00127168";transcript_type "protein_coding";transcript_biotype "protein_coding";exon_number "17";gene_id "XLOC_014587";gene_name "PRKCSH";class_code "j";oId "Breast-MammaryTissue_00208289";is.last "FALSE";is.first "FALSE";is.singleExon "FALSE"
chr19	transdecoder	exon	11449266	11449428	.	+	.	transcript_id "DNTX_00127168";transcript_type "protein_coding";transcript_biotype "protein_coding";exon_number "18";gene_id "XLOC_014587";gene_name "PRKCSH";class_code "j";oId "Breast-MammaryTissue_00208289";is.last "FALSE";is.first "FALSE";is.singleExon "FALSE"
chr19	transdecoder	exon	11450646	11450867	.	+	.	transcript_id "DNTX_00127168";transcript_type "protein_coding";transcript_biotype "protein_coding";exon_number "19";gene_id "XLOC_014587";gene_name "PRKCSH";class_code "j";oId "Breast-MammaryTissue_00208289";is.last "TRUE";is.first "FALSE";is.singleExon "FALSE"
chr19	transdecoder	five_prime_UTR	11435624	11435706	.	+	.	transcript_id "DNTX_00127168";transcript_type "protein_coding";transcript_biotype "protein_coding";gene_id "XLOC_014587";gene_name "PRKCSH";class_code "j";oId "Breast-MammaryTissue_00208289";is.last "FALSE";is.first "TRUE";is.singleExon "FALSE"
chr19	transdecoder	five_prime_UTR	11436041	11436117	.	+	.	transcript_id "DNTX_00127168";transcript_type "protein_coding";transcript_biotype "protein_coding";gene_id "XLOC_014587";gene_name "PRKCSH";class_code "j";oId "Breast-MammaryTissue_00208289";is.last "FALSE";is.first "FALSE";is.singleExon "FALSE"
chr19	transdecoder	start_codon	11436118	11436120	.	+	0	transcript_id "DNTX_00127168";transcript_type "protein_coding";transcript_biotype "protein_coding";gene_id "XLOC_014587";gene_name "PRKCSH";class_code "j";oId "Breast-MammaryTissue_00208289";is.last "FALSE";is.first "FALSE";is.singleExon "FALSE"
chr19	transdecoder	CDS	11436118	11436196	.	+	0	transcript_id "DNTX_00127168";transcript_type "protein_coding";transcript_biotype "protein_coding";gene_id "XLOC_014587";gene_name "PRKCSH";class_code "j";oId "Breast-MammaryTissue_00208289";is.last "FALSE";is.first "FALSE";is.singleExon "FALSE"
chr19	transdecoder	CDS	11436389	11436505	.	+	2	transcript_id "DNTX_00127168";transcript_type "protein_coding";transcript_biotype "protein_coding";gene_id "XLOC_014587";gene_name "PRKCSH";class_code "j";oId "Breast-MammaryTissue_00208289";is.last "FALSE";is.first "FALSE";is.singleExon "FALSE"
chr19	transdecoder	CDS	11437876	11437971	.	+	2	transcript_id "DNTX_00127168";transcript_type "protein_coding";transcript_biotype "protein_coding";gene_id "XLOC_014587";gene_name "PRKCSH";class_code "j";oId "Breast-MammaryTissue_00208289";is.last "FALSE";is.first "FALSE";is.singleExon "FALSE"
chr19	transdecoder	CDS	11438067	11438124	.	+	2	transcript_id "DNTX_00127168";transcript_type "protein_coding";transcript_biotype "protein_coding";gene_id "XLOC_014587";gene_name "PRKCSH";class_code "j";oId "Breast-MammaryTissue_00208289";is.last "FALSE";is.first "FALSE";is.singleExon "FALSE"
chr19	transdecoder	CDS	11441240	11441357	.	+	1	transcript_id "DNTX_00127168";transcript_type "protein_coding";transcript_biotype "protein_coding";gene_id "XLOC_014587";gene_name "PRKCSH";class_code "j";oId "Breast-MammaryTissue_00208289";is.last "FALSE";is.first "FALSE";is.singleExon "FALSE"
chr19	transdecoder	CDS	11442386	11442515	.	+	0	transcript_id "DNTX_00127168";transcript_type "protein_coding";transcript_biotype "protein_coding";gene_id "XLOC_014587";gene_name "PRKCSH";class_code "j";oId "Breast-MammaryTissue_00208289";is.last "FALSE";is.first "FALSE";is.singleExon "FALSE"
chr19	transdecoder	CDS	11445389	11445473	.	+	2	transcript_id "DNTX_00127168";transcript_type "protein_coding";transcript_biotype "protein_coding";gene_id "XLOC_014587";gene_name "PRKCSH";class_code "j";oId "Breast-MammaryTissue_00208289";is.last "FALSE";is.first "FALSE";is.singleExon "FALSE"
chr19	transdecoder	CDS	11446272	11446350	.	+	1	transcript_id "DNTX_00127168";transcript_type "protein_coding";transcript_biotype "protein_coding";gene_id "XLOC_014587";gene_name "PRKCSH";class_code "j";oId "Breast-MammaryTissue_00208289";is.last "FALSE";is.first "FALSE";is.singleExon "FALSE"
chr19	transdecoder	CDS	11447074	11447160	.	+	0	transcript_id "DNTX_00127168";transcript_type "protein_coding";transcript_biotype "protein_coding";gene_id "XLOC_014587";gene_name "PRKCSH";class_code "j";oId "Breast-MammaryTissue_00208289";is.last "FALSE";is.first "FALSE";is.singleExon "FALSE"
chr19	transdecoder	CDS	11447439	11447525	.	+	0	transcript_id "DNTX_00127168";transcript_type "protein_coding";transcript_biotype "protein_coding";gene_id "XLOC_014587";gene_name "PRKCSH";class_code "j";oId "Breast-MammaryTissue_00208289";is.last "FALSE";novel_exon_id "nvl_exon102044";novel_exon_type "A3SS";is.first "FALSE";is.singleExon "FALSE"
chr19	transdecoder	CDS	11447580	11447618	.	+	0	transcript_id "DNTX_00127168";transcript_type "protein_coding";transcript_biotype "protein_coding";gene_id "XLOC_014587";gene_name "PRKCSH";class_code "j";oId "Breast-MammaryTissue_00208289";is.last "FALSE";novel_exon_id "nvl_exon102049";novel_exon_type "A5SS";is.first "FALSE";is.singleExon "FALSE"
chr19	transdecoder	CDS	11447693	11447789	.	+	0	transcript_id "DNTX_00127168";transcript_type "protein_coding";transcript_biotype "protein_coding";gene_id "XLOC_014587";gene_name "PRKCSH";class_code "j";oId "Breast-MammaryTissue_00208289";is.last "FALSE";is.first "FALSE";is.singleExon "FALSE"
chr19	transdecoder	CDS	11448222	11448291	.	+	2	transcript_id "DNTX_00127168";transcript_type "protein_coding";transcript_biotype "protein_coding";gene_id "XLOC_014587";gene_name "PRKCSH";class_code "j";oId "Breast-MammaryTissue_00208289";is.last "FALSE";is.first "FALSE";is.singleExon "FALSE"
chr19	transdecoder	CDS	11448540	11448629	.	+	1	transcript_id "DNTX_00127168";transcript_type "protein_coding";transcript_biotype "protein_coding";gene_id "XLOC_014587";gene_name "PRKCSH";class_code "j";oId "Breast-MammaryTissue_00208289";is.last "FALSE";is.first "FALSE";is.singleExon "FALSE"
chr19	transdecoder	CDS	11448914	11448988	.	+	1	transcript_id "DNTX_00127168";transcript_type "protein_coding";transcript_biotype "protein_coding";gene_id "XLOC_014587";gene_name "PRKCSH";class_code "j";oId "Breast-MammaryTissue_00208289";is.last "FALSE";is.first "FALSE";is.singleExon "FALSE"
chr19	transdecoder	CDS	11449076	11449175	.	+	1	transcript_id "DNTX_00127168";transcript_type "protein_coding";transcript_biotype "protein_coding";gene_id "XLOC_014587";gene_name "PRKCSH";class_code "j";oId "Breast-MammaryTissue_00208289";is.last "FALSE";is.first "FALSE";is.singleExon "FALSE"
chr19	transdecoder	CDS	11449266	11449409	.	+	0	transcript_id "DNTX_00127168";transcript_type "protein_coding";transcript_biotype "protein_coding";gene_id "XLOC_014587";gene_name "PRKCSH";class_code "j";oId "Breast-MammaryTissue_00208289";is.last "FALSE";is.first "FALSE";is.singleExon "FALSE"
chr19	transdecoder	stop_codon	11449410	11449412	.	+	0	transcript_id "DNTX_00127168";transcript_type "protein_coding";transcript_biotype "protein_coding";gene_id "XLOC_014587";gene_name "PRKCSH";class_code "j";oId "Breast-MammaryTissue_00208289";is.last "FALSE";is.first "FALSE";is.singleExon "FALSE"
chr19	transdecoder	three_prime_UTR	11449413	11449428	.	+	.	transcript_id "DNTX_00127168";transcript_type "protein_coding";transcript_biotype "protein_coding";gene_id "XLOC_014587";gene_name "PRKCSH";class_code "j";oId "Breast-MammaryTissue_00208289";is.last "FALSE";is.first "FALSE";is.singleExon "FALSE"
chr19	transdecoder	three_prime_UTR	11450646	11450867	.	+	.	transcript_id "DNTX_00127168";transcript_type "protein_coding";transcript_biotype "protein_coding";gene_id "XLOC_014587";gene_name "PRKCSH";class_code "j";oId "Breast-MammaryTissue_00208289";is.last "TRUE";is.first "FALSE";is.singleExon "FALSE"
chr19	transdecoder	transcript	11435624	11450867	.	+	.	transcript_id "DNTX_00128434";transcript_type "protein_coding";transcript_biotype "protein_coding";gene_id "XLOC_014587";gene_name "PRKCSH";class_code "j";oId "Adipose-Subcutaneous_00198988";is.last "FALSE";is.first "FALSE";is.singleExon "FALSE"
chr19	transdecoder	exon	11435624	11435706	.	+	.	transcript_id "DNTX_00128434";transcript_type "protein_coding";transcript_biotype "protein_coding";exon_number "1";gene_id "XLOC_014587";gene_name "PRKCSH";class_code "j";oId "Adipose-Subcutaneous_00198988";is.last "FALSE";is.first "TRUE";is.singleExon "FALSE"
chr19	transdecoder	exon	11436041	11436196	.	+	.	transcript_id "DNTX_00128434";transcript_type "protein_coding";transcript_biotype "protein_coding";exon_number "2";gene_id "XLOC_014587";gene_name "PRKCSH";class_code "j";oId "Adipose-Subcutaneous_00198988";is.last "FALSE";is.first "FALSE";is.singleExon "FALSE"
chr19	transdecoder	exon	11436389	11436505	.	+	.	transcript_id "DNTX_00128434";transcript_type "protein_coding";transcript_biotype "protein_coding";exon_number "3";gene_id "XLOC_014587";gene_name "PRKCSH";class_code "j";oId "Adipose-Subcutaneous_00198988";is.last "FALSE";is.first "FALSE";is.singleExon "FALSE"
chr19	transdecoder	exon	11437876	11437971	.	+	.	transcript_id "DNTX_00128434";transcript_type "protein_coding";transcript_biotype "protein_coding";exon_number "4";gene_id "XLOC_014587";gene_name "PRKCSH";class_code "j";oId "Adipose-Subcutaneous_00198988";is.last "FALSE";is.first "FALSE";is.singleExon "FALSE"
chr19	transdecoder	exon	11438067	11438124	.	+	.	transcript_id "DNTX_00128434";transcript_type "protein_coding";transcript_biotype "protein_coding";exon_number "5";gene_id "XLOC_014587";gene_name "PRKCSH";class_code "j";oId "Adipose-Subcutaneous_00198988";is.last "FALSE";is.first "FALSE";is.singleExon "FALSE"
chr19	transdecoder	exon	11441240	11441357	.	+	.	transcript_id "DNTX_00128434";transcript_type "protein_coding";transcript_biotype "protein_coding";exon_number "6";gene_id "XLOC_014587";gene_name "PRKCSH";class_code "j";oId "Adipose-Subcutaneous_00198988";is.last "FALSE";is.first "FALSE";is.singleExon "FALSE"
chr19	transdecoder	exon	11442386	11442515	.	+	.	transcript_id "DNTX_00128434";transcript_type "protein_coding";transcript_biotype "protein_coding";exon_number "7";gene_id "XLOC_014587";gene_name "PRKCSH";class_code "j";oId "Adipose-Subcutaneous_00198988";is.last "FALSE";is.first "FALSE";is.singleExon "FALSE"
chr19	transdecoder	exon	11445389	11445473	.	+	.	transcript_id "DNTX_00128434";transcript_type "protein_coding";transcript_biotype "protein_coding";exon_number "8";gene_id "XLOC_014587";gene_name "PRKCSH";class_code "j";oId "Adipose-Subcutaneous_00198988";is.last "FALSE";is.first "FALSE";is.singleExon "FALSE"
chr19	transdecoder	exon	11446272	11446350	.	+	.	transcript_id "DNTX_00128434";transcript_type "protein_coding";transcript_biotype "protein_coding";exon_number "9";gene_id "XLOC_014587";gene_name "PRKCSH";class_code "j";oId "Adipose-Subcutaneous_00198988";is.last "FALSE";is.first "FALSE";is.singleExon "FALSE"
chr19	transdecoder	exon	11447074	11447160	.	+	.	transcript_id "DNTX_00128434";transcript_type "protein_coding";transcript_biotype "protein_coding";exon_number "10";gene_id "XLOC_014587";gene_name "PRKCSH";class_code "j";oId "Adipose-Subcutaneous_00198988";is.last "FALSE";is.first "FALSE";is.singleExon "FALSE"
chr19	transdecoder	exon	11447439	11447597	.	+	.	transcript_id "DNTX_00128434";transcript_type "protein_coding";transcript_biotype "protein_coding";exon_number "11";gene_id "XLOC_014587";gene_name "PRKCSH";class_code "j";oId "Adipose-Subcutaneous_00198988";is.last "FALSE";is.first "FALSE";is.singleExon "FALSE"
chr19	transdecoder	exon	11447696	11447789	.	+	.	transcript_id "DNTX_00128434";transcript_type "protein_coding";transcript_biotype "protein_coding";exon_number "12";gene_id "XLOC_014587";gene_name "PRKCSH";class_code "j";oId "Adipose-Subcutaneous_00198988";is.last "FALSE";novel_exon_id "nvl_exon102036";novel_exon_type "A5SS";is.first "FALSE";is.singleExon "FALSE"
chr19	transdecoder	exon	11448222	11448291	.	+	.	transcript_id "DNTX_00128434";transcript_type "protein_coding";transcript_biotype "protein_coding";exon_number "13";gene_id "XLOC_014587";gene_name "PRKCSH";class_code "j";oId "Adipose-Subcutaneous_00198988";is.last "FALSE";is.first "FALSE";is.singleExon "FALSE"
chr19	transdecoder	exon	11448540	11448629	.	+	.	transcript_id "DNTX_00128434";transcript_type "protein_coding";transcript_biotype "protein_coding";exon_number "14";gene_id "XLOC_014587";gene_name "PRKCSH";class_code "j";oId "Adipose-Subcutaneous_00198988";is.last "FALSE";is.first "FALSE";is.singleExon "FALSE"
chr19	transdecoder	exon	11448914	11448988	.	+	.	transcript_id "DNTX_00128434";transcript_type "protein_coding";transcript_biotype "protein_coding";exon_number "15";gene_id "XLOC_014587";gene_name "PRKCSH";class_code "j";oId "Adipose-Subcutaneous_00198988";is.last "FALSE";is.first "FALSE";is.singleExon "FALSE"
chr19	transdecoder	exon	11449076	11449175	.	+	.	transcript_id "DNTX_00128434";transcript_type "protein_coding";transcript_biotype "protein_coding";exon_number "16";gene_id "XLOC_014587";gene_name "PRKCSH";class_code "j";oId "Adipose-Subcutaneous_00198988";is.last "FALSE";is.first "FALSE";is.singleExon "FALSE"
chr19	transdecoder	exon	11449266	11449428	.	+	.	transcript_id "DNTX_00128434";transcript_type "protein_coding";transcript_biotype "protein_coding";exon_number "17";gene_id "XLOC_014587";gene_name "PRKCSH";class_code "j";oId "Adipose-Subcutaneous_00198988";is.last "FALSE";is.first "FALSE";is.singleExon "FALSE"
chr19	transdecoder	exon	11450646	11450867	.	+	.	transcript_id "DNTX_00128434";transcript_type "protein_coding";transcript_biotype "protein_coding";exon_number "18";gene_id "XLOC_014587";gene_name "PRKCSH";class_code "j";oId "Adipose-Subcutaneous_00198988";is.last "TRUE";is.first "FALSE";is.singleExon "FALSE"
chr19	transdecoder	five_prime_UTR	11435624	11435706	.	+	.	transcript_id "DNTX_00128434";transcript_type "protein_coding";transcript_biotype "protein_coding";gene_id "XLOC_014587";gene_name "PRKCSH";class_code "j";oId "Adipose-Subcutaneous_00198988";is.last "FALSE";is.first "TRUE";is.singleExon "FALSE"
chr19	transdecoder	five_prime_UTR	11436041	11436117	.	+	.	transcript_id "DNTX_00128434";transcript_type "protein_coding";transcript_biotype "protein_coding";gene_id "XLOC_014587";gene_name "PRKCSH";class_code "j";oId "Adipose-Subcutaneous_00198988";is.last "FALSE";is.first "FALSE";is.singleExon "FALSE"
chr19	transdecoder	start_codon	11436118	11436120	.	+	0	transcript_id "DNTX_00128434";transcript_type "protein_coding";transcript_biotype "protein_coding";gene_id "XLOC_014587";gene_name "PRKCSH";class_code "j";oId "Adipose-Subcutaneous_00198988";is.last "FALSE";is.first "FALSE";is.singleExon "FALSE"
chr19	transdecoder	CDS	11436118	11436196	.	+	0	transcript_id "DNTX_00128434";transcript_type "protein_coding";transcript_biotype "protein_coding";gene_id "XLOC_014587";gene_name "PRKCSH";class_code "j";oId "Adipose-Subcutaneous_00198988";is.last "FALSE";is.first "FALSE";is.singleExon "FALSE"
chr19	transdecoder	CDS	11436389	11436505	.	+	2	transcript_id "DNTX_00128434";transcript_type "protein_coding";transcript_biotype "protein_coding";gene_id "XLOC_014587";gene_name "PRKCSH";class_code "j";oId "Adipose-Subcutaneous_00198988";is.last "FALSE";is.first "FALSE";is.singleExon "FALSE"
chr19	transdecoder	CDS	11437876	11437971	.	+	2	transcript_id "DNTX_00128434";transcript_type "protein_coding";transcript_biotype "protein_coding";gene_id "XLOC_014587";gene_name "PRKCSH";class_code "j";oId "Adipose-Subcutaneous_00198988";is.last "FALSE";is.first "FALSE";is.singleExon "FALSE"
chr19	transdecoder	CDS	11438067	11438124	.	+	2	transcript_id "DNTX_00128434";transcript_type "protein_coding";transcript_biotype "protein_coding";gene_id "XLOC_014587";gene_name "PRKCSH";class_code "j";oId "Adipose-Subcutaneous_00198988";is.last "FALSE";is.first "FALSE";is.singleExon "FALSE"
chr19	transdecoder	CDS	11441240	11441357	.	+	1	transcript_id "DNTX_00128434";transcript_type "protein_coding";transcript_biotype "protein_coding";gene_id "XLOC_014587";gene_name "PRKCSH";class_code "j";oId "Adipose-Subcutaneous_00198988";is.last "FALSE";is.first "FALSE";is.singleExon "FALSE"
chr19	transdecoder	CDS	11442386	11442515	.	+	0	transcript_id "DNTX_00128434";transcript_type "protein_coding";transcript_biotype "protein_coding";gene_id "XLOC_014587";gene_name "PRKCSH";class_code "j";oId "Adipose-Subcutaneous_00198988";is.last "FALSE";is.first "FALSE";is.singleExon "FALSE"
chr19	transdecoder	CDS	11445389	11445473	.	+	2	transcript_id "DNTX_00128434";transcript_type "protein_coding";transcript_biotype "protein_coding";gene_id "XLOC_014587";gene_name "PRKCSH";class_code "j";oId "Adipose-Subcutaneous_00198988";is.last "FALSE";is.first "FALSE";is.singleExon "FALSE"
chr19	transdecoder	CDS	11446272	11446350	.	+	1	transcript_id "DNTX_00128434";transcript_type "protein_coding";transcript_biotype "protein_coding";gene_id "XLOC_014587";gene_name "PRKCSH";class_code "j";oId "Adipose-Subcutaneous_00198988";is.last "FALSE";is.first "FALSE";is.singleExon "FALSE"
chr19	transdecoder	CDS	11447074	11447160	.	+	0	transcript_id "DNTX_00128434";transcript_type "protein_coding";transcript_biotype "protein_coding";gene_id "XLOC_014587";gene_name "PRKCSH";class_code "j";oId "Adipose-Subcutaneous_00198988";is.last "FALSE";is.first "FALSE";is.singleExon "FALSE"
chr19	transdecoder	CDS	11447439	11447597	.	+	0	transcript_id "DNTX_00128434";transcript_type "protein_coding";transcript_biotype "protein_coding";gene_id "XLOC_014587";gene_name "PRKCSH";class_code "j";oId "Adipose-Subcutaneous_00198988";is.last "FALSE";is.first "FALSE";is.singleExon "FALSE"
chr19	transdecoder	CDS	11447696	11447789	.	+	0	transcript_id "DNTX_00128434";transcript_type "protein_coding";transcript_biotype "protein_coding";gene_id "XLOC_014587";gene_name "PRKCSH";class_code "j";oId "Adipose-Subcutaneous_00198988";is.last "FALSE";novel_exon_id "nvl_exon102036";novel_exon_type "A5SS";is.first "FALSE";is.singleExon "FALSE"
chr19	transdecoder	CDS	11448222	11448291	.	+	2	transcript_id "DNTX_00128434";transcript_type "protein_coding";transcript_biotype "protein_coding";gene_id "XLOC_014587";gene_name "PRKCSH";class_code "j";oId "Adipose-Subcutaneous_00198988";is.last "FALSE";is.first "FALSE";is.singleExon "FALSE"
chr19	transdecoder	CDS	11448540	11448629	.	+	1	transcript_id "DNTX_00128434";transcript_type "protein_coding";transcript_biotype "protein_coding";gene_id "XLOC_014587";gene_name "PRKCSH";class_code "j";oId "Adipose-Subcutaneous_00198988";is.last "FALSE";is.first "FALSE";is.singleExon "FALSE"
chr19	transdecoder	CDS	11448914	11448988	.	+	1	transcript_id "DNTX_00128434";transcript_type "protein_coding";transcript_biotype "protein_coding";gene_id "XLOC_014587";gene_name "PRKCSH";class_code "j";oId "Adipose-Subcutaneous_00198988";is.last "FALSE";is.first "FALSE";is.singleExon "FALSE"
chr19	transdecoder	CDS	11449076	11449175	.	+	1	transcript_id "DNTX_00128434";transcript_type "protein_coding";transcript_biotype "protein_coding";gene_id "XLOC_014587";gene_name "PRKCSH";class_code "j";oId "Adipose-Subcutaneous_00198988";is.last "FALSE";is.first "FALSE";is.singleExon "FALSE"
chr19	transdecoder	CDS	11449266	11449409	.	+	0	transcript_id "DNTX_00128434";transcript_type "protein_coding";transcript_biotype "protein_coding";gene_id "XLOC_014587";gene_name "PRKCSH";class_code "j";oId "Adipose-Subcutaneous_00198988";is.last "FALSE";is.first "FALSE";is.singleExon "FALSE"
chr19	transdecoder	stop_codon	11449410	11449412	.	+	0	transcript_id "DNTX_00128434";transcript_type "protein_coding";transcript_biotype "protein_coding";gene_id "XLOC_014587";gene_name "PRKCSH";class_code "j";oId "Adipose-Subcutaneous_00198988";is.last "FALSE";is.first "FALSE";is.singleExon "FALSE"
chr19	transdecoder	three_prime_UTR	11449413	11449428	.	+	.	transcript_id "DNTX_00128434";transcript_type "protein_coding";transcript_biotype "protein_coding";gene_id "XLOC_014587";gene_name "PRKCSH";class_code "j";oId "Adipose-Subcutaneous_00198988";is.last "FALSE";is.first "FALSE";is.singleExon "FALSE"
chr19	transdecoder	three_prime_UTR	11450646	11450867	.	+	.	transcript_id "DNTX_00128434";transcript_type "protein_coding";transcript_biotype "protein_coding";gene_id "XLOC_014587";gene_name "PRKCSH";class_code "j";oId "Adipose-Subcutaneous_00198988";is.last "TRUE";is.first "FALSE";is.singleExon "FALSE"
chr19	transdecoder	transcript	11435624	11450867	.	+	.	transcript_id "DNTX_00129435";transcript_type "protein_coding";transcript_biotype "protein_coding";gene_id "XLOC_014587";gene_name "PRKCSH";class_code "j";oId "Brain-CerebellarHemisphere_00220030";is.last "FALSE";is.first "FALSE";is.singleExon "FALSE"
chr19	transdecoder	exon	11435624	11435706	.	+	.	transcript_id "DNTX_00129435";transcript_type "protein_coding";transcript_biotype "protein_coding";exon_number "1";gene_id "XLOC_014587";gene_name "PRKCSH";class_code "j";oId "Brain-CerebellarHemisphere_00220030";is.last "FALSE";is.first "TRUE";is.singleExon "FALSE"
chr19	transdecoder	exon	11436041	11436196	.	+	.	transcript_id "DNTX_00129435";transcript_type "protein_coding";transcript_biotype "protein_coding";exon_number "2";gene_id "XLOC_014587";gene_name "PRKCSH";class_code "j";oId "Brain-CerebellarHemisphere_00220030";is.last "FALSE";is.first "FALSE";is.singleExon "FALSE"
chr19	transdecoder	exon	11436389	11436505	.	+	.	transcript_id "DNTX_00129435";transcript_type "protein_coding";transcript_biotype "protein_coding";exon_number "3";gene_id "XLOC_014587";gene_name "PRKCSH";class_code "j";oId "Brain-CerebellarHemisphere_00220030";is.last "FALSE";is.first "FALSE";is.singleExon "FALSE"
chr19	transdecoder	exon	11437876	11437971	.	+	.	transcript_id "DNTX_00129435";transcript_type "protein_coding";transcript_biotype "protein_coding";exon_number "4";gene_id "XLOC_014587";gene_name "PRKCSH";class_code "j";oId "Brain-CerebellarHemisphere_00220030";is.last "FALSE";is.first "FALSE";is.singleExon "FALSE"
chr19	transdecoder	exon	11438067	11438124	.	+	.	transcript_id "DNTX_00129435";transcript_type "protein_coding";transcript_biotype "protein_coding";exon_number "5";gene_id "XLOC_014587";gene_name "PRKCSH";class_code "j";oId "Brain-CerebellarHemisphere_00220030";is.last "FALSE";is.first "FALSE";is.singleExon "FALSE"
chr19	transdecoder	exon	11441240	11441357	.	+	.	transcript_id "DNTX_00129435";transcript_type "protein_coding";transcript_biotype "protein_coding";exon_number "6";gene_id "XLOC_014587";gene_name "PRKCSH";class_code "j";oId "Brain-CerebellarHemisphere_00220030";is.last "FALSE";is.first "FALSE";is.singleExon "FALSE"
chr19	transdecoder	exon	11442386	11442515	.	+	.	transcript_id "DNTX_00129435";transcript_type "protein_coding";transcript_biotype "protein_coding";exon_number "7";gene_id "XLOC_014587";gene_name "PRKCSH";class_code "j";oId "Brain-CerebellarHemisphere_00220030";is.last "FALSE";is.first "FALSE";is.singleExon "FALSE"
chr19	transdecoder	exon	11445389	11445473	.	+	.	transcript_id "DNTX_00129435";transcript_type "protein_coding";transcript_biotype "protein_coding";exon_number "8";gene_id "XLOC_014587";gene_name "PRKCSH";class_code "j";oId "Brain-CerebellarHemisphere_00220030";is.last "FALSE";is.first "FALSE";is.singleExon "FALSE"
chr19	transdecoder	exon	11446272	11446350	.	+	.	transcript_id "DNTX_00129435";transcript_type "protein_coding";transcript_biotype "protein_coding";exon_number "9";gene_id "XLOC_014587";gene_name "PRKCSH";class_code "j";oId "Brain-CerebellarHemisphere_00220030";is.last "FALSE";is.first "FALSE";is.singleExon "FALSE"
chr19	transdecoder	exon	11447074	11447160	.	+	.	transcript_id "DNTX_00129435";transcript_type "protein_coding";transcript_biotype "protein_coding";exon_number "10";gene_id "XLOC_014587";gene_name "PRKCSH";class_code "j";oId "Brain-CerebellarHemisphere_00220030";is.last "FALSE";is.first "FALSE";is.singleExon "FALSE"
chr19	transdecoder	exon	11447439	11447618	.	+	.	transcript_id "DNTX_00129435";transcript_type "protein_coding";transcript_biotype "protein_coding";exon_number "11";gene_id "XLOC_014587";gene_name "PRKCSH";class_code "j";oId "Brain-CerebellarHemisphere_00220030";is.last "FALSE";is.first "FALSE";is.singleExon "FALSE"
chr19	transdecoder	exon	11447693	11447789	.	+	.	transcript_id "DNTX_00129435";transcript_type "protein_coding";transcript_biotype "protein_coding";exon_number "12";gene_id "XLOC_014587";gene_name "PRKCSH";class_code "j";oId "Brain-CerebellarHemisphere_00220030";is.last "FALSE";is.first "FALSE";is.singleExon "FALSE"
chr19	transdecoder	exon	11448222	11448291	.	+	.	transcript_id "DNTX_00129435";transcript_type "protein_coding";transcript_biotype "protein_coding";exon_number "13";gene_id "XLOC_014587";gene_name "PRKCSH";class_code "j";oId "Brain-CerebellarHemisphere_00220030";is.last "FALSE";is.first "FALSE";is.singleExon "FALSE"
chr19	transdecoder	exon	11448540	11448629	.	+	.	transcript_id "DNTX_00129435";transcript_type "protein_coding";transcript_biotype "protein_coding";exon_number "14";gene_id "XLOC_014587";gene_name "PRKCSH";class_code "j";oId "Brain-CerebellarHemisphere_00220030";is.last "FALSE";is.first "FALSE";is.singleExon "FALSE"
chr19	transdecoder	exon	11448914	11448988	.	+	.	transcript_id "DNTX_00129435";transcript_type "protein_coding";transcript_biotype "protein_coding";exon_number "15";gene_id "XLOC_014587";gene_name "PRKCSH";class_code "j";oId "Brain-CerebellarHemisphere_00220030";is.last "FALSE";is.first "FALSE";is.singleExon "FALSE"
chr19	transdecoder	exon	11449076	11449175	.	+	.	transcript_id "DNTX_00129435";transcript_type "protein_coding";transcript_biotype "protein_coding";exon_number "16";gene_id "XLOC_014587";gene_name "PRKCSH";class_code "j";oId "Brain-CerebellarHemisphere_00220030";is.last "FALSE";is.first "FALSE";is.singleExon "FALSE"
chr19	transdecoder	exon	11449266	11449685	.	+	.	transcript_id "DNTX_00129435";transcript_type "protein_coding";transcript_biotype "protein_coding";exon_number "17";gene_id "XLOC_014587";gene_name "PRKCSH";class_code "j";oId "Brain-CerebellarHemisphere_00220030";is.last "FALSE";novel_exon_id "nvl_exon102014";novel_exon_type "A3SS";is.first "FALSE";is.singleExon "FALSE"
chr19	transdecoder	exon	11450646	11450867	.	+	.	transcript_id "DNTX_00129435";transcript_type "protein_coding";transcript_biotype "protein_coding";exon_number "18";gene_id "XLOC_014587";gene_name "PRKCSH";class_code "j";oId "Brain-CerebellarHemisphere_00220030";is.last "TRUE";is.first "FALSE";is.singleExon "FALSE"
chr19	transdecoder	five_prime_UTR	11435624	11435706	.	+	.	transcript_id "DNTX_00129435";transcript_type "protein_coding";transcript_biotype "protein_coding";gene_id "XLOC_014587";gene_name "PRKCSH";class_code "j";oId "Brain-CerebellarHemisphere_00220030";is.last "FALSE";is.first "TRUE";is.singleExon "FALSE"
chr19	transdecoder	five_prime_UTR	11436041	11436117	.	+	.	transcript_id "DNTX_00129435";transcript_type "protein_coding";transcript_biotype "protein_coding";gene_id "XLOC_014587";gene_name "PRKCSH";class_code "j";oId "Brain-CerebellarHemisphere_00220030";is.last "FALSE";is.first "FALSE";is.singleExon "FALSE"
chr19	transdecoder	start_codon	11436118	11436120	.	+	0	transcript_id "DNTX_00129435";transcript_type "protein_coding";transcript_biotype "protein_coding";gene_id "XLOC_014587";gene_name "PRKCSH";class_code "j";oId "Brain-CerebellarHemisphere_00220030";is.last "FALSE";is.first "FALSE";is.singleExon "FALSE"
chr19	transdecoder	CDS	11436118	11436196	.	+	0	transcript_id "DNTX_00129435";transcript_type "protein_coding";transcript_biotype "protein_coding";gene_id "XLOC_014587";gene_name "PRKCSH";class_code "j";oId "Brain-CerebellarHemisphere_00220030";is.last "FALSE";is.first "FALSE";is.singleExon "FALSE"
chr19	transdecoder	CDS	11436389	11436505	.	+	2	transcript_id "DNTX_00129435";transcript_type "protein_coding";transcript_biotype "protein_coding";gene_id "XLOC_014587";gene_name "PRKCSH";class_code "j";oId "Brain-CerebellarHemisphere_00220030";is.last "FALSE";is.first "FALSE";is.singleExon "FALSE"
chr19	transdecoder	CDS	11437876	11437971	.	+	2	transcript_id "DNTX_00129435";transcript_type "protein_coding";transcript_biotype "protein_coding";gene_id "XLOC_014587";gene_name "PRKCSH";class_code "j";oId "Brain-CerebellarHemisphere_00220030";is.last "FALSE";is.first "FALSE";is.singleExon "FALSE"
chr19	transdecoder	CDS	11438067	11438124	.	+	2	transcript_id "DNTX_00129435";transcript_type "protein_coding";transcript_biotype "protein_coding";gene_id "XLOC_014587";gene_name "PRKCSH";class_code "j";oId "Brain-CerebellarHemisphere_00220030";is.last "FALSE";is.first "FALSE";is.singleExon "FALSE"
chr19	transdecoder	CDS	11441240	11441357	.	+	1	transcript_id "DNTX_00129435";transcript_type "protein_coding";transcript_biotype "protein_coding";gene_id "XLOC_014587";gene_name "PRKCSH";class_code "j";oId "Brain-CerebellarHemisphere_00220030";is.last "FALSE";is.first "FALSE";is.singleExon "FALSE"
chr19	transdecoder	CDS	11442386	11442515	.	+	0	transcript_id "DNTX_00129435";transcript_type "protein_coding";transcript_biotype "protein_coding";gene_id "XLOC_014587";gene_name "PRKCSH";class_code "j";oId "Brain-CerebellarHemisphere_00220030";is.last "FALSE";is.first "FALSE";is.singleExon "FALSE"
chr19	transdecoder	CDS	11445389	11445473	.	+	2	transcript_id "DNTX_00129435";transcript_type "protein_coding";transcript_biotype "protein_coding";gene_id "XLOC_014587";gene_name "PRKCSH";class_code "j";oId "Brain-CerebellarHemisphere_00220030";is.last "FALSE";is.first "FALSE";is.singleExon "FALSE"
chr19	transdecoder	CDS	11446272	11446350	.	+	1	transcript_id "DNTX_00129435";transcript_type "protein_coding";transcript_biotype "protein_coding";gene_id "XLOC_014587";gene_name "PRKCSH";class_code "j";oId "Brain-CerebellarHemisphere_00220030";is.last "FALSE";is.first "FALSE";is.singleExon "FALSE"
chr19	transdecoder	CDS	11447074	11447160	.	+	0	transcript_id "DNTX_00129435";transcript_type "protein_coding";transcript_biotype "protein_coding";gene_id "XLOC_014587";gene_name "PRKCSH";class_code "j";oId "Brain-CerebellarHemisphere_00220030";is.last "FALSE";is.first "FALSE";is.singleExon "FALSE"
chr19	transdecoder	CDS	11447439	11447618	.	+	0	transcript_id "DNTX_00129435";transcript_type "protein_coding";transcript_biotype "protein_coding";gene_id "XLOC_014587";gene_name "PRKCSH";class_code "j";oId "Brain-CerebellarHemisphere_00220030";is.last "FALSE";is.first "FALSE";is.singleExon "FALSE"
chr19	transdecoder	CDS	11447693	11447789	.	+	0	transcript_id "DNTX_00129435";transcript_type "protein_coding";transcript_biotype "protein_coding";gene_id "XLOC_014587";gene_name "PRKCSH";class_code "j";oId "Brain-CerebellarHemisphere_00220030";is.last "FALSE";is.first "FALSE";is.singleExon "FALSE"
chr19	transdecoder	CDS	11448222	11448291	.	+	2	transcript_id "DNTX_00129435";transcript_type "protein_coding";transcript_biotype "protein_coding";gene_id "XLOC_014587";gene_name "PRKCSH";class_code "j";oId "Brain-CerebellarHemisphere_00220030";is.last "FALSE";is.first "FALSE";is.singleExon "FALSE"
chr19	transdecoder	CDS	11448540	11448629	.	+	1	transcript_id "DNTX_00129435";transcript_type "protein_coding";transcript_biotype "protein_coding";gene_id "XLOC_014587";gene_name "PRKCSH";class_code "j";oId "Brain-CerebellarHemisphere_00220030";is.last "FALSE";is.first "FALSE";is.singleExon "FALSE"
chr19	transdecoder	CDS	11448914	11448988	.	+	1	transcript_id "DNTX_00129435";transcript_type "protein_coding";transcript_biotype "protein_coding";gene_id "XLOC_014587";gene_name "PRKCSH";class_code "j";oId "Brain-CerebellarHemisphere_00220030";is.last "FALSE";is.first "FALSE";is.singleExon "FALSE"
chr19	transdecoder	CDS	11449076	11449175	.	+	1	transcript_id "DNTX_00129435";transcript_type "protein_coding";transcript_biotype "protein_coding";gene_id "XLOC_014587";gene_name "PRKCSH";class_code "j";oId "Brain-CerebellarHemisphere_00220030";is.last "FALSE";is.first "FALSE";is.singleExon "FALSE"
chr19	transdecoder	CDS	11449266	11449409	.	+	0	transcript_id "DNTX_00129435";transcript_type "protein_coding";transcript_biotype "protein_coding";gene_id "XLOC_014587";gene_name "PRKCSH";class_code "j";oId "Brain-CerebellarHemisphere_00220030";is.last "FALSE";is.first "FALSE";is.singleExon "FALSE"
chr19	transdecoder	stop_codon	11449410	11449412	.	+	0	transcript_id "DNTX_00129435";transcript_type "protein_coding";transcript_biotype "protein_coding";gene_id "XLOC_014587";gene_name "PRKCSH";class_code "j";oId "Brain-CerebellarHemisphere_00220030";is.last "FALSE";is.first "FALSE";is.singleExon "FALSE"
chr19	transdecoder	three_prime_UTR	11449413	11449685	.	+	.	transcript_id "DNTX_00129435";transcript_type "protein_coding";transcript_biotype "protein_coding";gene_id "XLOC_014587";gene_name "PRKCSH";class_code "j";oId "Brain-CerebellarHemisphere_00220030";is.last "FALSE";is.first "FALSE";is.singleExon "FALSE"
chr19	transdecoder	three_prime_UTR	11450646	11450867	.	+	.	transcript_id "DNTX_00129435";transcript_type "protein_coding";transcript_biotype "protein_coding";gene_id "XLOC_014587";gene_name "PRKCSH";class_code "j";oId "Brain-CerebellarHemisphere_00220030";is.last "TRUE";is.first "FALSE";is.singleExon "FALSE"
chr19	transdecoder	transcript	11435624	11450867	.	+	.	transcript_id "DNTX_00129436";transcript_type "protein_coding";transcript_biotype "protein_coding";gene_id "XLOC_014587";gene_name "PRKCSH";class_code "n";oId "Brain-CerebellarHemisphere_00222433";is.last "FALSE";is.first "FALSE";is.singleExon "FALSE"
chr19	transdecoder	exon	11435624	11435706	.	+	.	transcript_id "DNTX_00129436";transcript_type "protein_coding";transcript_biotype "protein_coding";exon_number "1";gene_id "XLOC_014587";gene_name "PRKCSH";class_code "n";oId "Brain-CerebellarHemisphere_00222433";is.last "FALSE";is.first "TRUE";is.singleExon "FALSE"
chr19	transdecoder	exon	11436041	11436196	.	+	.	transcript_id "DNTX_00129436";transcript_type "protein_coding";transcript_biotype "protein_coding";exon_number "2";gene_id "XLOC_014587";gene_name "PRKCSH";class_code "n";oId "Brain-CerebellarHemisphere_00222433";is.last "FALSE";is.first "FALSE";is.singleExon "FALSE"
chr19	transdecoder	exon	11436389	11436505	.	+	.	transcript_id "DNTX_00129436";transcript_type "protein_coding";transcript_biotype "protein_coding";exon_number "3";gene_id "XLOC_014587";gene_name "PRKCSH";class_code "n";oId "Brain-CerebellarHemisphere_00222433";is.last "FALSE";is.first "FALSE";is.singleExon "FALSE"
chr19	transdecoder	exon	11437876	11437971	.	+	.	transcript_id "DNTX_00129436";transcript_type "protein_coding";transcript_biotype "protein_coding";exon_number "4";gene_id "XLOC_014587";gene_name "PRKCSH";class_code "n";oId "Brain-CerebellarHemisphere_00222433";is.last "FALSE";is.first "FALSE";is.singleExon "FALSE"
chr19	transdecoder	exon	11438067	11438124	.	+	.	transcript_id "DNTX_00129436";transcript_type "protein_coding";transcript_biotype "protein_coding";exon_number "5";gene_id "XLOC_014587";gene_name "PRKCSH";class_code "n";oId "Brain-CerebellarHemisphere_00222433";is.last "FALSE";is.first "FALSE";is.singleExon "FALSE"
chr19	transdecoder	exon	11441240	11441357	.	+	.	transcript_id "DNTX_00129436";transcript_type "protein_coding";transcript_biotype "protein_coding";exon_number "6";gene_id "XLOC_014587";gene_name "PRKCSH";class_code "n";oId "Brain-CerebellarHemisphere_00222433";is.last "FALSE";is.first "FALSE";is.singleExon "FALSE"
chr19	transdecoder	exon	11442386	11442515	.	+	.	transcript_id "DNTX_00129436";transcript_type "protein_coding";transcript_biotype "protein_coding";exon_number "7";gene_id "XLOC_014587";gene_name "PRKCSH";class_code "n";oId "Brain-CerebellarHemisphere_00222433";is.last "FALSE";is.first "FALSE";is.singleExon "FALSE"
chr19	transdecoder	exon	11445389	11445473	.	+	.	transcript_id "DNTX_00129436";transcript_type "protein_coding";transcript_biotype "protein_coding";exon_number "8";gene_id "XLOC_014587";gene_name "PRKCSH";class_code "n";oId "Brain-CerebellarHemisphere_00222433";is.last "FALSE";is.first "FALSE";is.singleExon "FALSE"
chr19	transdecoder	exon	11446272	11446350	.	+	.	transcript_id "DNTX_00129436";transcript_type "protein_coding";transcript_biotype "protein_coding";exon_number "9";gene_id "XLOC_014587";gene_name "PRKCSH";class_code "n";oId "Brain-CerebellarHemisphere_00222433";is.last "FALSE";is.first "FALSE";is.singleExon "FALSE"
chr19	transdecoder	exon	11447074	11447160	.	+	.	transcript_id "DNTX_00129436";transcript_type "protein_coding";transcript_biotype "protein_coding";exon_number "10";gene_id "XLOC_014587";gene_name "PRKCSH";class_code "n";oId "Brain-CerebellarHemisphere_00222433";is.last "FALSE";is.first "FALSE";is.singleExon "FALSE"
chr19	transdecoder	exon	11447439	11447618	.	+	.	transcript_id "DNTX_00129436";transcript_type "protein_coding";transcript_biotype "protein_coding";exon_number "11";gene_id "XLOC_014587";gene_name "PRKCSH";class_code "n";oId "Brain-CerebellarHemisphere_00222433";is.last "FALSE";is.first "FALSE";is.singleExon "FALSE"
chr19	transdecoder	exon	11447693	11448291	.	+	.	transcript_id "DNTX_00129436";transcript_type "protein_coding";transcript_biotype "protein_coding";exon_number "12";gene_id "XLOC_014587";gene_name "PRKCSH";class_code "n";oId "Brain-CerebellarHemisphere_00222433";is.last "FALSE";novel_exon_id "nvl_exon102050";novel_exon_type "RI";is.first "FALSE";is.singleExon "FALSE"
chr19	transdecoder	exon	11448540	11448629	.	+	.	transcript_id "DNTX_00129436";transcript_type "protein_coding";transcript_biotype "protein_coding";exon_number "13";gene_id "XLOC_014587";gene_name "PRKCSH";class_code "n";oId "Brain-CerebellarHemisphere_00222433";is.last "FALSE";is.first "FALSE";is.singleExon "FALSE"
chr19	transdecoder	exon	11448914	11448988	.	+	.	transcript_id "DNTX_00129436";transcript_type "protein_coding";transcript_biotype "protein_coding";exon_number "14";gene_id "XLOC_014587";gene_name "PRKCSH";class_code "n";oId "Brain-CerebellarHemisphere_00222433";is.last "FALSE";is.first "FALSE";is.singleExon "FALSE"
chr19	transdecoder	exon	11449076	11449175	.	+	.	transcript_id "DNTX_00129436";transcript_type "protein_coding";transcript_biotype "protein_coding";exon_number "15";gene_id "XLOC_014587";gene_name "PRKCSH";class_code "n";oId "Brain-CerebellarHemisphere_00222433";is.last "FALSE";is.first "FALSE";is.singleExon "FALSE"
chr19	transdecoder	exon	11449266	11449882	.	+	.	transcript_id "DNTX_00129436";transcript_type "protein_coding";transcript_biotype "protein_coding";exon_number "16";gene_id "XLOC_014587";gene_name "PRKCSH";class_code "n";oId "Brain-CerebellarHemisphere_00222433";is.last "FALSE";is.first "FALSE";is.singleExon "FALSE"
chr19	transdecoder	exon	11450429	11450867	.	+	.	transcript_id "DNTX_00129436";transcript_type "protein_coding";transcript_biotype "protein_coding";exon_number "17";gene_id "XLOC_014587";gene_name "PRKCSH";class_code "n";oId "Brain-CerebellarHemisphere_00222433";is.last "TRUE";novel_exon_id "nvl_exon101978";novel_exon_type "RI";is.first "FALSE";is.singleExon "FALSE"
chr19	transdecoder	five_prime_UTR	11435624	11435706	.	+	.	transcript_id "DNTX_00129436";transcript_type "protein_coding";transcript_biotype "protein_coding";gene_id "XLOC_014587";gene_name "PRKCSH";class_code "n";oId "Brain-CerebellarHemisphere_00222433";is.last "FALSE";is.first "TRUE";is.singleExon "FALSE"
chr19	transdecoder	five_prime_UTR	11436041	11436117	.	+	.	transcript_id "DNTX_00129436";transcript_type "protein_coding";transcript_biotype "protein_coding";gene_id "XLOC_014587";gene_name "PRKCSH";class_code "n";oId "Brain-CerebellarHemisphere_00222433";is.last "FALSE";is.first "FALSE";is.singleExon "FALSE"
chr19	transdecoder	start_codon	11436118	11436120	.	+	0	transcript_id "DNTX_00129436";transcript_type "protein_coding";transcript_biotype "protein_coding";gene_id "XLOC_014587";gene_name "PRKCSH";class_code "n";oId "Brain-CerebellarHemisphere_00222433";is.last "FALSE";is.first "FALSE";is.singleExon "FALSE"
chr19	transdecoder	CDS	11436118	11436196	.	+	0	transcript_id "DNTX_00129436";transcript_type "protein_coding";transcript_biotype "protein_coding";gene_id "XLOC_014587";gene_name "PRKCSH";class_code "n";oId "Brain-CerebellarHemisphere_00222433";is.last "FALSE";is.first "FALSE";is.singleExon "FALSE"
chr19	transdecoder	CDS	11436389	11436505	.	+	2	transcript_id "DNTX_00129436";transcript_type "protein_coding";transcript_biotype "protein_coding";gene_id "XLOC_014587";gene_name "PRKCSH";class_code "n";oId "Brain-CerebellarHemisphere_00222433";is.last "FALSE";is.first "FALSE";is.singleExon "FALSE"
chr19	transdecoder	CDS	11437876	11437971	.	+	2	transcript_id "DNTX_00129436";transcript_type "protein_coding";transcript_biotype "protein_coding";gene_id "XLOC_014587";gene_name "PRKCSH";class_code "n";oId "Brain-CerebellarHemisphere_00222433";is.last "FALSE";is.first "FALSE";is.singleExon "FALSE"
chr19	transdecoder	CDS	11438067	11438124	.	+	2	transcript_id "DNTX_00129436";transcript_type "protein_coding";transcript_biotype "protein_coding";gene_id "XLOC_014587";gene_name "PRKCSH";class_code "n";oId "Brain-CerebellarHemisphere_00222433";is.last "FALSE";is.first "FALSE";is.singleExon "FALSE"
chr19	transdecoder	CDS	11441240	11441357	.	+	1	transcript_id "DNTX_00129436";transcript_type "protein_coding";transcript_biotype "protein_coding";gene_id "XLOC_014587";gene_name "PRKCSH";class_code "n";oId "Brain-CerebellarHemisphere_00222433";is.last "FALSE";is.first "FALSE";is.singleExon "FALSE"
chr19	transdecoder	CDS	11442386	11442515	.	+	0	transcript_id "DNTX_00129436";transcript_type "protein_coding";transcript_biotype "protein_coding";gene_id "XLOC_014587";gene_name "PRKCSH";class_code "n";oId "Brain-CerebellarHemisphere_00222433";is.last "FALSE";is.first "FALSE";is.singleExon "FALSE"
chr19	transdecoder	CDS	11445389	11445473	.	+	2	transcript_id "DNTX_00129436";transcript_type "protein_coding";transcript_biotype "protein_coding";gene_id "XLOC_014587";gene_name "PRKCSH";class_code "n";oId "Brain-CerebellarHemisphere_00222433";is.last "FALSE";is.first "FALSE";is.singleExon "FALSE"
chr19	transdecoder	CDS	11446272	11446350	.	+	1	transcript_id "DNTX_00129436";transcript_type "protein_coding";transcript_biotype "protein_coding";gene_id "XLOC_014587";gene_name "PRKCSH";class_code "n";oId "Brain-CerebellarHemisphere_00222433";is.last "FALSE";is.first "FALSE";is.singleExon "FALSE"
chr19	transdecoder	CDS	11447074	11447160	.	+	0	transcript_id "DNTX_00129436";transcript_type "protein_coding";transcript_biotype "protein_coding";gene_id "XLOC_014587";gene_name "PRKCSH";class_code "n";oId "Brain-CerebellarHemisphere_00222433";is.last "FALSE";is.first "FALSE";is.singleExon "FALSE"
chr19	transdecoder	CDS	11447439	11447618	.	+	0	transcript_id "DNTX_00129436";transcript_type "protein_coding";transcript_biotype "protein_coding";gene_id "XLOC_014587";gene_name "PRKCSH";class_code "n";oId "Brain-CerebellarHemisphere_00222433";is.last "FALSE";is.first "FALSE";is.singleExon "FALSE"
chr19	transdecoder	CDS	11447693	11447941	.	+	0	transcript_id "DNTX_00129436";transcript_type "protein_coding";transcript_biotype "protein_coding";gene_id "XLOC_014587";gene_name "PRKCSH";class_code "n";oId "Brain-CerebellarHemisphere_00222433";is.last "FALSE";is.first "FALSE";is.singleExon "FALSE"
chr19	transdecoder	stop_codon	11447942	11447944	.	+	0	transcript_id "DNTX_00129436";transcript_type "protein_coding";transcript_biotype "protein_coding";gene_id "XLOC_014587";gene_name "PRKCSH";class_code "n";oId "Brain-CerebellarHemisphere_00222433";is.last "FALSE";is.first "FALSE";is.singleExon "FALSE"
chr19	transdecoder	three_prime_UTR	11447945	11448291	.	+	.	transcript_id "DNTX_00129436";transcript_type "protein_coding";transcript_biotype "protein_coding";gene_id "XLOC_014587";gene_name "PRKCSH";class_code "n";oId "Brain-CerebellarHemisphere_00222433";is.last "FALSE";is.first "FALSE";is.singleExon "FALSE"
chr19	transdecoder	three_prime_UTR	11448540	11448629	.	+	.	transcript_id "DNTX_00129436";transcript_type "protein_coding";transcript_biotype "protein_coding";gene_id "XLOC_014587";gene_name "PRKCSH";class_code "n";oId "Brain-CerebellarHemisphere_00222433";is.last "FALSE";is.first "FALSE";is.singleExon "FALSE"
chr19	transdecoder	three_prime_UTR	11448914	11448988	.	+	.	transcript_id "DNTX_00129436";transcript_type "protein_coding";transcript_biotype "protein_coding";gene_id "XLOC_014587";gene_name "PRKCSH";class_code "n";oId "Brain-CerebellarHemisphere_00222433";is.last "FALSE";is.first "FALSE";is.singleExon "FALSE"
chr19	transdecoder	three_prime_UTR	11449076	11449175	.	+	.	transcript_id "DNTX_00129436";transcript_type "protein_coding";transcript_biotype "protein_coding";gene_id "XLOC_014587";gene_name "PRKCSH";class_code "n";oId "Brain-CerebellarHemisphere_00222433";is.last "FALSE";is.first "FALSE";is.singleExon "FALSE"
chr19	transdecoder	three_prime_UTR	11449266	11449882	.	+	.	transcript_id "DNTX_00129436";transcript_type "protein_coding";transcript_biotype "protein_coding";gene_id "XLOC_014587";gene_name "PRKCSH";class_code "n";oId "Brain-CerebellarHemisphere_00222433";is.last "FALSE";is.first "FALSE";is.singleExon "FALSE"
chr19	transdecoder	three_prime_UTR	11450429	11450867	.	+	.	transcript_id "DNTX_00129436";transcript_type "protein_coding";transcript_biotype "protein_coding";gene_id "XLOC_014587";gene_name "PRKCSH";class_code "n";oId "Brain-CerebellarHemisphere_00222433";is.last "TRUE";novel_exon_id "nvl_exon101978";novel_exon_type "RI";is.first "FALSE";is.singleExon "FALSE"
chr19	transdecoder	transcript	11435624	11450867	.	+	.	transcript_id "DNTX_00129437";transcript_type "protein_coding";transcript_biotype "protein_coding";gene_id "XLOC_014587";gene_name "PRKCSH";class_code "j";oId "Brain-CerebellarHemisphere_00222434";is.last "FALSE";is.first "FALSE";is.singleExon "FALSE"
chr19	transdecoder	exon	11435624	11435706	.	+	.	transcript_id "DNTX_00129437";transcript_type "protein_coding";transcript_biotype "protein_coding";exon_number "1";gene_id "XLOC_014587";gene_name "PRKCSH";class_code "j";oId "Brain-CerebellarHemisphere_00222434";is.last "FALSE";is.first "TRUE";is.singleExon "FALSE"
chr19	transdecoder	exon	11436041	11436196	.	+	.	transcript_id "DNTX_00129437";transcript_type "protein_coding";transcript_biotype "protein_coding";exon_number "2";gene_id "XLOC_014587";gene_name "PRKCSH";class_code "j";oId "Brain-CerebellarHemisphere_00222434";is.last "FALSE";is.first "FALSE";is.singleExon "FALSE"
chr19	transdecoder	exon	11436389	11436505	.	+	.	transcript_id "DNTX_00129437";transcript_type "protein_coding";transcript_biotype "protein_coding";exon_number "3";gene_id "XLOC_014587";gene_name "PRKCSH";class_code "j";oId "Brain-CerebellarHemisphere_00222434";is.last "FALSE";is.first "FALSE";is.singleExon "FALSE"
chr19	transdecoder	exon	11437876	11437971	.	+	.	transcript_id "DNTX_00129437";transcript_type "protein_coding";transcript_biotype "protein_coding";exon_number "4";gene_id "XLOC_014587";gene_name "PRKCSH";class_code "j";oId "Brain-CerebellarHemisphere_00222434";is.last "FALSE";is.first "FALSE";is.singleExon "FALSE"
chr19	transdecoder	exon	11438067	11438124	.	+	.	transcript_id "DNTX_00129437";transcript_type "protein_coding";transcript_biotype "protein_coding";exon_number "5";gene_id "XLOC_014587";gene_name "PRKCSH";class_code "j";oId "Brain-CerebellarHemisphere_00222434";is.last "FALSE";is.first "FALSE";is.singleExon "FALSE"
chr19	transdecoder	exon	11441240	11441357	.	+	.	transcript_id "DNTX_00129437";transcript_type "protein_coding";transcript_biotype "protein_coding";exon_number "6";gene_id "XLOC_014587";gene_name "PRKCSH";class_code "j";oId "Brain-CerebellarHemisphere_00222434";is.last "FALSE";is.first "FALSE";is.singleExon "FALSE"
chr19	transdecoder	exon	11442386	11442515	.	+	.	transcript_id "DNTX_00129437";transcript_type "protein_coding";transcript_biotype "protein_coding";exon_number "7";gene_id "XLOC_014587";gene_name "PRKCSH";class_code "j";oId "Brain-CerebellarHemisphere_00222434";is.last "FALSE";is.first "FALSE";is.singleExon "FALSE"
chr19	transdecoder	exon	11445389	11445473	.	+	.	transcript_id "DNTX_00129437";transcript_type "protein_coding";transcript_biotype "protein_coding";exon_number "8";gene_id "XLOC_014587";gene_name "PRKCSH";class_code "j";oId "Brain-CerebellarHemisphere_00222434";is.last "FALSE";is.first "FALSE";is.singleExon "FALSE"
chr19	transdecoder	exon	11446272	11446350	.	+	.	transcript_id "DNTX_00129437";transcript_type "protein_coding";transcript_biotype "protein_coding";exon_number "9";gene_id "XLOC_014587";gene_name "PRKCSH";class_code "j";oId "Brain-CerebellarHemisphere_00222434";is.last "FALSE";is.first "FALSE";is.singleExon "FALSE"
chr19	transdecoder	exon	11447074	11447160	.	+	.	transcript_id "DNTX_00129437";transcript_type "protein_coding";transcript_biotype "protein_coding";exon_number "10";gene_id "XLOC_014587";gene_name "PRKCSH";class_code "j";oId "Brain-CerebellarHemisphere_00222434";is.last "FALSE";is.first "FALSE";is.singleExon "FALSE"
chr19	transdecoder	exon	11447439	11447618	.	+	.	transcript_id "DNTX_00129437";transcript_type "protein_coding";transcript_biotype "protein_coding";exon_number "11";gene_id "XLOC_014587";gene_name "PRKCSH";class_code "j";oId "Brain-CerebellarHemisphere_00222434";is.last "FALSE";is.first "FALSE";is.singleExon "FALSE"
chr19	transdecoder	exon	11447693	11447940	.	+	.	transcript_id "DNTX_00129437";transcript_type "protein_coding";transcript_biotype "protein_coding";exon_number "12";gene_id "XLOC_014587";gene_name "PRKCSH";class_code "j";oId "Brain-CerebellarHemisphere_00222434";is.last "FALSE";novel_exon_id "nvl_exon102051";novel_exon_type "RI";is.first "FALSE";is.singleExon "FALSE"
chr19	transdecoder	exon	11448222	11448291	.	+	.	transcript_id "DNTX_00129437";transcript_type "protein_coding";transcript_biotype "protein_coding";exon_number "13";gene_id "XLOC_014587";gene_name "PRKCSH";class_code "j";oId "Brain-CerebellarHemisphere_00222434";is.last "FALSE";is.first "FALSE";is.singleExon "FALSE"
chr19	transdecoder	exon	11448540	11448629	.	+	.	transcript_id "DNTX_00129437";transcript_type "protein_coding";transcript_biotype "protein_coding";exon_number "14";gene_id "XLOC_014587";gene_name "PRKCSH";class_code "j";oId "Brain-CerebellarHemisphere_00222434";is.last "FALSE";is.first "FALSE";is.singleExon "FALSE"
chr19	transdecoder	exon	11448914	11448988	.	+	.	transcript_id "DNTX_00129437";transcript_type "protein_coding";transcript_biotype "protein_coding";exon_number "15";gene_id "XLOC_014587";gene_name "PRKCSH";class_code "j";oId "Brain-CerebellarHemisphere_00222434";is.last "FALSE";is.first "FALSE";is.singleExon "FALSE"
chr19	transdecoder	exon	11449076	11449175	.	+	.	transcript_id "DNTX_00129437";transcript_type "protein_coding";transcript_biotype "protein_coding";exon_number "16";gene_id "XLOC_014587";gene_name "PRKCSH";class_code "j";oId "Brain-CerebellarHemisphere_00222434";is.last "FALSE";is.first "FALSE";is.singleExon "FALSE"
chr19	transdecoder	exon	11449266	11449882	.	+	.	transcript_id "DNTX_00129437";transcript_type "protein_coding";transcript_biotype "protein_coding";exon_number "17";gene_id "XLOC_014587";gene_name "PRKCSH";class_code "j";oId "Brain-CerebellarHemisphere_00222434";is.last "FALSE";is.first "FALSE";is.singleExon "FALSE"
chr19	transdecoder	exon	11450429	11450867	.	+	.	transcript_id "DNTX_00129437";transcript_type "protein_coding";transcript_biotype "protein_coding";exon_number "18";gene_id "XLOC_014587";gene_name "PRKCSH";class_code "j";oId "Brain-CerebellarHemisphere_00222434";is.last "TRUE";novel_exon_id "nvl_exon101978";novel_exon_type "RI";is.first "FALSE";is.singleExon "FALSE"
chr19	transdecoder	five_prime_UTR	11435624	11435706	.	+	.	transcript_id "DNTX_00129437";transcript_type "protein_coding";transcript_biotype "protein_coding";gene_id "XLOC_014587";gene_name "PRKCSH";class_code "j";oId "Brain-CerebellarHemisphere_00222434";is.last "FALSE";is.first "TRUE";is.singleExon "FALSE"
chr19	transdecoder	five_prime_UTR	11436041	11436117	.	+	.	transcript_id "DNTX_00129437";transcript_type "protein_coding";transcript_biotype "protein_coding";gene_id "XLOC_014587";gene_name "PRKCSH";class_code "j";oId "Brain-CerebellarHemisphere_00222434";is.last "FALSE";is.first "FALSE";is.singleExon "FALSE"
chr19	transdecoder	start_codon	11436118	11436120	.	+	0	transcript_id "DNTX_00129437";transcript_type "protein_coding";transcript_biotype "protein_coding";gene_id "XLOC_014587";gene_name "PRKCSH";class_code "j";oId "Brain-CerebellarHemisphere_00222434";is.last "FALSE";is.first "FALSE";is.singleExon "FALSE"
chr19	transdecoder	CDS	11436118	11436196	.	+	0	transcript_id "DNTX_00129437";transcript_type "protein_coding";transcript_biotype "protein_coding";gene_id "XLOC_014587";gene_name "PRKCSH";class_code "j";oId "Brain-CerebellarHemisphere_00222434";is.last "FALSE";is.first "FALSE";is.singleExon "FALSE"
chr19	transdecoder	CDS	11436389	11436505	.	+	2	transcript_id "DNTX_00129437";transcript_type "protein_coding";transcript_biotype "protein_coding";gene_id "XLOC_014587";gene_name "PRKCSH";class_code "j";oId "Brain-CerebellarHemisphere_00222434";is.last "FALSE";is.first "FALSE";is.singleExon "FALSE"
chr19	transdecoder	CDS	11437876	11437971	.	+	2	transcript_id "DNTX_00129437";transcript_type "protein_coding";transcript_biotype "protein_coding";gene_id "XLOC_014587";gene_name "PRKCSH";class_code "j";oId "Brain-CerebellarHemisphere_00222434";is.last "FALSE";is.first "FALSE";is.singleExon "FALSE"
chr19	transdecoder	CDS	11438067	11438124	.	+	2	transcript_id "DNTX_00129437";transcript_type "protein_coding";transcript_biotype "protein_coding";gene_id "XLOC_014587";gene_name "PRKCSH";class_code "j";oId "Brain-CerebellarHemisphere_00222434";is.last "FALSE";is.first "FALSE";is.singleExon "FALSE"
chr19	transdecoder	CDS	11441240	11441357	.	+	1	transcript_id "DNTX_00129437";transcript_type "protein_coding";transcript_biotype "protein_coding";gene_id "XLOC_014587";gene_name "PRKCSH";class_code "j";oId "Brain-CerebellarHemisphere_00222434";is.last "FALSE";is.first "FALSE";is.singleExon "FALSE"
chr19	transdecoder	CDS	11442386	11442515	.	+	0	transcript_id "DNTX_00129437";transcript_type "protein_coding";transcript_biotype "protein_coding";gene_id "XLOC_014587";gene_name "PRKCSH";class_code "j";oId "Brain-CerebellarHemisphere_00222434";is.last "FALSE";is.first "FALSE";is.singleExon "FALSE"
chr19	transdecoder	CDS	11445389	11445473	.	+	2	transcript_id "DNTX_00129437";transcript_type "protein_coding";transcript_biotype "protein_coding";gene_id "XLOC_014587";gene_name "PRKCSH";class_code "j";oId "Brain-CerebellarHemisphere_00222434";is.last "FALSE";is.first "FALSE";is.singleExon "FALSE"
chr19	transdecoder	CDS	11446272	11446350	.	+	1	transcript_id "DNTX_00129437";transcript_type "protein_coding";transcript_biotype "protein_coding";gene_id "XLOC_014587";gene_name "PRKCSH";class_code "j";oId "Brain-CerebellarHemisphere_00222434";is.last "FALSE";is.first "FALSE";is.singleExon "FALSE"
chr19	transdecoder	CDS	11447074	11447160	.	+	0	transcript_id "DNTX_00129437";transcript_type "protein_coding";transcript_biotype "protein_coding";gene_id "XLOC_014587";gene_name "PRKCSH";class_code "j";oId "Brain-CerebellarHemisphere_00222434";is.last "FALSE";is.first "FALSE";is.singleExon "FALSE"
chr19	transdecoder	CDS	11447439	11447618	.	+	0	transcript_id "DNTX_00129437";transcript_type "protein_coding";transcript_biotype "protein_coding";gene_id "XLOC_014587";gene_name "PRKCSH";class_code "j";oId "Brain-CerebellarHemisphere_00222434";is.last "FALSE";is.first "FALSE";is.singleExon "FALSE"
chr19	transdecoder	CDS	11447693	11447940	.	+	0	transcript_id "DNTX_00129437";transcript_type "protein_coding";transcript_biotype "protein_coding";gene_id "XLOC_014587";gene_name "PRKCSH";class_code "j";oId "Brain-CerebellarHemisphere_00222434";is.last "FALSE";novel_exon_id "nvl_exon102051";novel_exon_type "RI";is.first "FALSE";is.singleExon "FALSE"
chr19	transdecoder	CDS	11448222	11448291	.	+	1	transcript_id "DNTX_00129437";transcript_type "protein_coding";transcript_biotype "protein_coding";gene_id "XLOC_014587";gene_name "PRKCSH";class_code "j";oId "Brain-CerebellarHemisphere_00222434";is.last "FALSE";is.first "FALSE";is.singleExon "FALSE"
chr19	transdecoder	CDS	11448540	11448563	.	+	0	transcript_id "DNTX_00129437";transcript_type "protein_coding";transcript_biotype "protein_coding";gene_id "XLOC_014587";gene_name "PRKCSH";class_code "j";oId "Brain-CerebellarHemisphere_00222434";is.last "FALSE";is.first "FALSE";is.singleExon "FALSE"
chr19	transdecoder	stop_codon	11448564	11448566	.	+	0	transcript_id "DNTX_00129437";transcript_type "protein_coding";transcript_biotype "protein_coding";gene_id "XLOC_014587";gene_name "PRKCSH";class_code "j";oId "Brain-CerebellarHemisphere_00222434";is.last "FALSE";is.first "FALSE";is.singleExon "FALSE"
chr19	transdecoder	three_prime_UTR	11448567	11448629	.	+	.	transcript_id "DNTX_00129437";transcript_type "protein_coding";transcript_biotype "protein_coding";gene_id "XLOC_014587";gene_name "PRKCSH";class_code "j";oId "Brain-CerebellarHemisphere_00222434";is.last "FALSE";is.first "FALSE";is.singleExon "FALSE"
chr19	transdecoder	three_prime_UTR	11448914	11448988	.	+	.	transcript_id "DNTX_00129437";transcript_type "protein_coding";transcript_biotype "protein_coding";gene_id "XLOC_014587";gene_name "PRKCSH";class_code "j";oId "Brain-CerebellarHemisphere_00222434";is.last "FALSE";is.first "FALSE";is.singleExon "FALSE"
chr19	transdecoder	three_prime_UTR	11449076	11449175	.	+	.	transcript_id "DNTX_00129437";transcript_type "protein_coding";transcript_biotype "protein_coding";gene_id "XLOC_014587";gene_name "PRKCSH";class_code "j";oId "Brain-CerebellarHemisphere_00222434";is.last "FALSE";is.first "FALSE";is.singleExon "FALSE"
chr19	transdecoder	three_prime_UTR	11449266	11449882	.	+	.	transcript_id "DNTX_00129437";transcript_type "protein_coding";transcript_biotype "protein_coding";gene_id "XLOC_014587";gene_name "PRKCSH";class_code "j";oId "Brain-CerebellarHemisphere_00222434";is.last "FALSE";is.first "FALSE";is.singleExon "FALSE"
chr19	transdecoder	three_prime_UTR	11450429	11450867	.	+	.	transcript_id "DNTX_00129437";transcript_type "protein_coding";transcript_biotype "protein_coding";gene_id "XLOC_014587";gene_name "PRKCSH";class_code "j";oId "Brain-CerebellarHemisphere_00222434";is.last "TRUE";novel_exon_id "nvl_exon101978";novel_exon_type "RI";is.first "FALSE";is.singleExon "FALSE"
chr19	transdecoder	transcript	11435624	11450867	.	+	.	transcript_id "DNTX_00134320";transcript_type "protein_coding";transcript_biotype "protein_coding";gene_id "XLOC_014587";gene_name "PRKCSH";class_code "j";oId "Skin-NotSunExposedSuprapubic_00185972";is.last "FALSE";is.first "FALSE";is.singleExon "FALSE"
chr19	transdecoder	exon	11435624	11435706	.	+	.	transcript_id "DNTX_00134320";transcript_type "protein_coding";transcript_biotype "protein_coding";exon_number "1";gene_id "XLOC_014587";gene_name "PRKCSH";class_code "j";oId "Skin-NotSunExposedSuprapubic_00185972";is.last "FALSE";is.first "TRUE";is.singleExon "FALSE"
chr19	transdecoder	exon	11436041	11436196	.	+	.	transcript_id "DNTX_00134320";transcript_type "protein_coding";transcript_biotype "protein_coding";exon_number "2";gene_id "XLOC_014587";gene_name "PRKCSH";class_code "j";oId "Skin-NotSunExposedSuprapubic_00185972";is.last "FALSE";is.first "FALSE";is.singleExon "FALSE"
chr19	transdecoder	exon	11436389	11436505	.	+	.	transcript_id "DNTX_00134320";transcript_type "protein_coding";transcript_biotype "protein_coding";exon_number "3";gene_id "XLOC_014587";gene_name "PRKCSH";class_code "j";oId "Skin-NotSunExposedSuprapubic_00185972";is.last "FALSE";is.first "FALSE";is.singleExon "FALSE"
chr19	transdecoder	exon	11437876	11437971	.	+	.	transcript_id "DNTX_00134320";transcript_type "protein_coding";transcript_biotype "protein_coding";exon_number "4";gene_id "XLOC_014587";gene_name "PRKCSH";class_code "j";oId "Skin-NotSunExposedSuprapubic_00185972";is.last "FALSE";is.first "FALSE";is.singleExon "FALSE"
chr19	transdecoder	exon	11438067	11438124	.	+	.	transcript_id "DNTX_00134320";transcript_type "protein_coding";transcript_biotype "protein_coding";exon_number "5";gene_id "XLOC_014587";gene_name "PRKCSH";class_code "j";oId "Skin-NotSunExposedSuprapubic_00185972";is.last "FALSE";is.first "FALSE";is.singleExon "FALSE"
chr19	transdecoder	exon	11441240	11441357	.	+	.	transcript_id "DNTX_00134320";transcript_type "protein_coding";transcript_biotype "protein_coding";exon_number "6";gene_id "XLOC_014587";gene_name "PRKCSH";class_code "j";oId "Skin-NotSunExposedSuprapubic_00185972";is.last "FALSE";is.first "FALSE";is.singleExon "FALSE"
chr19	transdecoder	exon	11442386	11442515	.	+	.	transcript_id "DNTX_00134320";transcript_type "protein_coding";transcript_biotype "protein_coding";exon_number "7";gene_id "XLOC_014587";gene_name "PRKCSH";class_code "j";oId "Skin-NotSunExposedSuprapubic_00185972";is.last "FALSE";is.first "FALSE";is.singleExon "FALSE"
chr19	transdecoder	exon	11445389	11445473	.	+	.	transcript_id "DNTX_00134320";transcript_type "protein_coding";transcript_biotype "protein_coding";exon_number "8";gene_id "XLOC_014587";gene_name "PRKCSH";class_code "j";oId "Skin-NotSunExposedSuprapubic_00185972";is.last "FALSE";is.first "FALSE";is.singleExon "FALSE"
chr19	transdecoder	exon	11446272	11446350	.	+	.	transcript_id "DNTX_00134320";transcript_type "protein_coding";transcript_biotype "protein_coding";exon_number "9";gene_id "XLOC_014587";gene_name "PRKCSH";class_code "j";oId "Skin-NotSunExposedSuprapubic_00185972";is.last "FALSE";is.first "FALSE";is.singleExon "FALSE"
chr19	transdecoder	exon	11447074	11447160	.	+	.	transcript_id "DNTX_00134320";transcript_type "protein_coding";transcript_biotype "protein_coding";exon_number "10";gene_id "XLOC_014587";gene_name "PRKCSH";class_code "j";oId "Skin-NotSunExposedSuprapubic_00185972";is.last "FALSE";is.first "FALSE";is.singleExon "FALSE"
chr19	transdecoder	exon	11447439	11447525	.	+	.	transcript_id "DNTX_00134320";transcript_type "protein_coding";transcript_biotype "protein_coding";exon_number "11";gene_id "XLOC_014587";gene_name "PRKCSH";class_code "j";oId "Skin-NotSunExposedSuprapubic_00185972";is.last "FALSE";novel_exon_id "nvl_exon102044";novel_exon_type "A3SS";is.first "FALSE";is.singleExon "FALSE"
chr19	transdecoder	exon	11447577	11447618	.	+	.	transcript_id "DNTX_00134320";transcript_type "protein_coding";transcript_biotype "protein_coding";exon_number "12";gene_id "XLOC_014587";gene_name "PRKCSH";class_code "j";oId "Skin-NotSunExposedSuprapubic_00185972";is.last "FALSE";novel_exon_id "nvl_exon102052";novel_exon_type "A5SS";is.first "FALSE";is.singleExon "FALSE"
chr19	transdecoder	exon	11447723	11447789	.	+	.	transcript_id "DNTX_00134320";transcript_type "protein_coding";transcript_biotype "protein_coding";exon_number "13";gene_id "XLOC_014587";gene_name "PRKCSH";class_code "j";oId "Skin-NotSunExposedSuprapubic_00185972";is.last "FALSE";is.first "FALSE";is.singleExon "FALSE"
chr19	transdecoder	exon	11448222	11448291	.	+	.	transcript_id "DNTX_00134320";transcript_type "protein_coding";transcript_biotype "protein_coding";exon_number "14";gene_id "XLOC_014587";gene_name "PRKCSH";class_code "j";oId "Skin-NotSunExposedSuprapubic_00185972";is.last "FALSE";is.first "FALSE";is.singleExon "FALSE"
chr19	transdecoder	exon	11448540	11448629	.	+	.	transcript_id "DNTX_00134320";transcript_type "protein_coding";transcript_biotype "protein_coding";exon_number "15";gene_id "XLOC_014587";gene_name "PRKCSH";class_code "j";oId "Skin-NotSunExposedSuprapubic_00185972";is.last "FALSE";is.first "FALSE";is.singleExon "FALSE"
chr19	transdecoder	exon	11448914	11448988	.	+	.	transcript_id "DNTX_00134320";transcript_type "protein_coding";transcript_biotype "protein_coding";exon_number "16";gene_id "XLOC_014587";gene_name "PRKCSH";class_code "j";oId "Skin-NotSunExposedSuprapubic_00185972";is.last "FALSE";is.first "FALSE";is.singleExon "FALSE"
chr19	transdecoder	exon	11449076	11449175	.	+	.	transcript_id "DNTX_00134320";transcript_type "protein_coding";transcript_biotype "protein_coding";exon_number "17";gene_id "XLOC_014587";gene_name "PRKCSH";class_code "j";oId "Skin-NotSunExposedSuprapubic_00185972";is.last "FALSE";is.first "FALSE";is.singleExon "FALSE"
chr19	transdecoder	exon	11449266	11449428	.	+	.	transcript_id "DNTX_00134320";transcript_type "protein_coding";transcript_biotype "protein_coding";exon_number "18";gene_id "XLOC_014587";gene_name "PRKCSH";class_code "j";oId "Skin-NotSunExposedSuprapubic_00185972";is.last "FALSE";is.first "FALSE";is.singleExon "FALSE"
chr19	transdecoder	exon	11450646	11450867	.	+	.	transcript_id "DNTX_00134320";transcript_type "protein_coding";transcript_biotype "protein_coding";exon_number "19";gene_id "XLOC_014587";gene_name "PRKCSH";class_code "j";oId "Skin-NotSunExposedSuprapubic_00185972";is.last "TRUE";is.first "FALSE";is.singleExon "FALSE"
chr19	transdecoder	five_prime_UTR	11435624	11435706	.	+	.	transcript_id "DNTX_00134320";transcript_type "protein_coding";transcript_biotype "protein_coding";gene_id "XLOC_014587";gene_name "PRKCSH";class_code "j";oId "Skin-NotSunExposedSuprapubic_00185972";is.last "FALSE";is.first "TRUE";is.singleExon "FALSE"
chr19	transdecoder	five_prime_UTR	11436041	11436117	.	+	.	transcript_id "DNTX_00134320";transcript_type "protein_coding";transcript_biotype "protein_coding";gene_id "XLOC_014587";gene_name "PRKCSH";class_code "j";oId "Skin-NotSunExposedSuprapubic_00185972";is.last "FALSE";is.first "FALSE";is.singleExon "FALSE"
chr19	transdecoder	start_codon	11436118	11436120	.	+	0	transcript_id "DNTX_00134320";transcript_type "protein_coding";transcript_biotype "protein_coding";gene_id "XLOC_014587";gene_name "PRKCSH";class_code "j";oId "Skin-NotSunExposedSuprapubic_00185972";is.last "FALSE";is.first "FALSE";is.singleExon "FALSE"
chr19	transdecoder	CDS	11436118	11436196	.	+	0	transcript_id "DNTX_00134320";transcript_type "protein_coding";transcript_biotype "protein_coding";gene_id "XLOC_014587";gene_name "PRKCSH";class_code "j";oId "Skin-NotSunExposedSuprapubic_00185972";is.last "FALSE";is.first "FALSE";is.singleExon "FALSE"
chr19	transdecoder	CDS	11436389	11436505	.	+	2	transcript_id "DNTX_00134320";transcript_type "protein_coding";transcript_biotype "protein_coding";gene_id "XLOC_014587";gene_name "PRKCSH";class_code "j";oId "Skin-NotSunExposedSuprapubic_00185972";is.last "FALSE";is.first "FALSE";is.singleExon "FALSE"
chr19	transdecoder	CDS	11437876	11437971	.	+	2	transcript_id "DNTX_00134320";transcript_type "protein_coding";transcript_biotype "protein_coding";gene_id "XLOC_014587";gene_name "PRKCSH";class_code "j";oId "Skin-NotSunExposedSuprapubic_00185972";is.last "FALSE";is.first "FALSE";is.singleExon "FALSE"
chr19	transdecoder	CDS	11438067	11438124	.	+	2	transcript_id "DNTX_00134320";transcript_type "protein_coding";transcript_biotype "protein_coding";gene_id "XLOC_014587";gene_name "PRKCSH";class_code "j";oId "Skin-NotSunExposedSuprapubic_00185972";is.last "FALSE";is.first "FALSE";is.singleExon "FALSE"
chr19	transdecoder	CDS	11441240	11441357	.	+	1	transcript_id "DNTX_00134320";transcript_type "protein_coding";transcript_biotype "protein_coding";gene_id "XLOC_014587";gene_name "PRKCSH";class_code "j";oId "Skin-NotSunExposedSuprapubic_00185972";is.last "FALSE";is.first "FALSE";is.singleExon "FALSE"
chr19	transdecoder	CDS	11442386	11442515	.	+	0	transcript_id "DNTX_00134320";transcript_type "protein_coding";transcript_biotype "protein_coding";gene_id "XLOC_014587";gene_name "PRKCSH";class_code "j";oId "Skin-NotSunExposedSuprapubic_00185972";is.last "FALSE";is.first "FALSE";is.singleExon "FALSE"
chr19	transdecoder	CDS	11445389	11445473	.	+	2	transcript_id "DNTX_00134320";transcript_type "protein_coding";transcript_biotype "protein_coding";gene_id "XLOC_014587";gene_name "PRKCSH";class_code "j";oId "Skin-NotSunExposedSuprapubic_00185972";is.last "FALSE";is.first "FALSE";is.singleExon "FALSE"
chr19	transdecoder	CDS	11446272	11446350	.	+	1	transcript_id "DNTX_00134320";transcript_type "protein_coding";transcript_biotype "protein_coding";gene_id "XLOC_014587";gene_name "PRKCSH";class_code "j";oId "Skin-NotSunExposedSuprapubic_00185972";is.last "FALSE";is.first "FALSE";is.singleExon "FALSE"
chr19	transdecoder	CDS	11447074	11447160	.	+	0	transcript_id "DNTX_00134320";transcript_type "protein_coding";transcript_biotype "protein_coding";gene_id "XLOC_014587";gene_name "PRKCSH";class_code "j";oId "Skin-NotSunExposedSuprapubic_00185972";is.last "FALSE";is.first "FALSE";is.singleExon "FALSE"
chr19	transdecoder	CDS	11447439	11447525	.	+	0	transcript_id "DNTX_00134320";transcript_type "protein_coding";transcript_biotype "protein_coding";gene_id "XLOC_014587";gene_name "PRKCSH";class_code "j";oId "Skin-NotSunExposedSuprapubic_00185972";is.last "FALSE";novel_exon_id "nvl_exon102044";novel_exon_type "A3SS";is.first "FALSE";is.singleExon "FALSE"
chr19	transdecoder	CDS	11447577	11447618	.	+	0	transcript_id "DNTX_00134320";transcript_type "protein_coding";transcript_biotype "protein_coding";gene_id "XLOC_014587";gene_name "PRKCSH";class_code "j";oId "Skin-NotSunExposedSuprapubic_00185972";is.last "FALSE";novel_exon_id "nvl_exon102052";novel_exon_type "A5SS";is.first "FALSE";is.singleExon "FALSE"
chr19	transdecoder	CDS	11447723	11447789	.	+	0	transcript_id "DNTX_00134320";transcript_type "protein_coding";transcript_biotype "protein_coding";gene_id "XLOC_014587";gene_name "PRKCSH";class_code "j";oId "Skin-NotSunExposedSuprapubic_00185972";is.last "FALSE";is.first "FALSE";is.singleExon "FALSE"
chr19	transdecoder	CDS	11448222	11448291	.	+	2	transcript_id "DNTX_00134320";transcript_type "protein_coding";transcript_biotype "protein_coding";gene_id "XLOC_014587";gene_name "PRKCSH";class_code "j";oId "Skin-NotSunExposedSuprapubic_00185972";is.last "FALSE";is.first "FALSE";is.singleExon "FALSE"
chr19	transdecoder	CDS	11448540	11448629	.	+	1	transcript_id "DNTX_00134320";transcript_type "protein_coding";transcript_biotype "protein_coding";gene_id "XLOC_014587";gene_name "PRKCSH";class_code "j";oId "Skin-NotSunExposedSuprapubic_00185972";is.last "FALSE";is.first "FALSE";is.singleExon "FALSE"
chr19	transdecoder	CDS	11448914	11448988	.	+	1	transcript_id "DNTX_00134320";transcript_type "protein_coding";transcript_biotype "protein_coding";gene_id "XLOC_014587";gene_name "PRKCSH";class_code "j";oId "Skin-NotSunExposedSuprapubic_00185972";is.last "FALSE";is.first "FALSE";is.singleExon "FALSE"
chr19	transdecoder	CDS	11449076	11449175	.	+	1	transcript_id "DNTX_00134320";transcript_type "protein_coding";transcript_biotype "protein_coding";gene_id "XLOC_014587";gene_name "PRKCSH";class_code "j";oId "Skin-NotSunExposedSuprapubic_00185972";is.last "FALSE";is.first "FALSE";is.singleExon "FALSE"
chr19	transdecoder	CDS	11449266	11449409	.	+	0	transcript_id "DNTX_00134320";transcript_type "protein_coding";transcript_biotype "protein_coding";gene_id "XLOC_014587";gene_name "PRKCSH";class_code "j";oId "Skin-NotSunExposedSuprapubic_00185972";is.last "FALSE";is.first "FALSE";is.singleExon "FALSE"
chr19	transdecoder	stop_codon	11449410	11449412	.	+	0	transcript_id "DNTX_00134320";transcript_type "protein_coding";transcript_biotype "protein_coding";gene_id "XLOC_014587";gene_name "PRKCSH";class_code "j";oId "Skin-NotSunExposedSuprapubic_00185972";is.last "FALSE";is.first "FALSE";is.singleExon "FALSE"
chr19	transdecoder	three_prime_UTR	11449413	11449428	.	+	.	transcript_id "DNTX_00134320";transcript_type "protein_coding";transcript_biotype "protein_coding";gene_id "XLOC_014587";gene_name "PRKCSH";class_code "j";oId "Skin-NotSunExposedSuprapubic_00185972";is.last "FALSE";is.first "FALSE";is.singleExon "FALSE"
chr19	transdecoder	three_prime_UTR	11450646	11450867	.	+	.	transcript_id "DNTX_00134320";transcript_type "protein_coding";transcript_biotype "protein_coding";gene_id "XLOC_014587";gene_name "PRKCSH";class_code "j";oId "Skin-NotSunExposedSuprapubic_00185972";is.last "TRUE";is.first "FALSE";is.singleExon "FALSE"
chr19	transdecoder	transcript	11435624	11450867	.	+	.	transcript_id "DNTX_00137319";transcript_type "protein_coding";transcript_biotype "protein_coding";gene_id "XLOC_014587";gene_name "PRKCSH";class_code "j";oId "Lens_Stem.Cell.Line_00118303";is.last "FALSE";is.first "FALSE";is.singleExon "FALSE"
chr19	transdecoder	exon	11435624	11435706	.	+	.	transcript_id "DNTX_00137319";transcript_type "protein_coding";transcript_biotype "protein_coding";exon_number "1";gene_id "XLOC_014587";gene_name "PRKCSH";class_code "j";oId "Lens_Stem.Cell.Line_00118303";is.last "FALSE";is.first "TRUE";is.singleExon "FALSE"
chr19	transdecoder	exon	11436041	11436196	.	+	.	transcript_id "DNTX_00137319";transcript_type "protein_coding";transcript_biotype "protein_coding";exon_number "2";gene_id "XLOC_014587";gene_name "PRKCSH";class_code "j";oId "Lens_Stem.Cell.Line_00118303";is.last "FALSE";is.first "FALSE";is.singleExon "FALSE"
chr19	transdecoder	exon	11436389	11436505	.	+	.	transcript_id "DNTX_00137319";transcript_type "protein_coding";transcript_biotype "protein_coding";exon_number "3";gene_id "XLOC_014587";gene_name "PRKCSH";class_code "j";oId "Lens_Stem.Cell.Line_00118303";is.last "FALSE";is.first "FALSE";is.singleExon "FALSE"
chr19	transdecoder	exon	11437876	11437971	.	+	.	transcript_id "DNTX_00137319";transcript_type "protein_coding";transcript_biotype "protein_coding";exon_number "4";gene_id "XLOC_014587";gene_name "PRKCSH";class_code "j";oId "Lens_Stem.Cell.Line_00118303";is.last "FALSE";is.first "FALSE";is.singleExon "FALSE"
chr19	transdecoder	exon	11438067	11438124	.	+	.	transcript_id "DNTX_00137319";transcript_type "protein_coding";transcript_biotype "protein_coding";exon_number "5";gene_id "XLOC_014587";gene_name "PRKCSH";class_code "j";oId "Lens_Stem.Cell.Line_00118303";is.last "FALSE";is.first "FALSE";is.singleExon "FALSE"
chr19	transdecoder	exon	11441240	11441357	.	+	.	transcript_id "DNTX_00137319";transcript_type "protein_coding";transcript_biotype "protein_coding";exon_number "6";gene_id "XLOC_014587";gene_name "PRKCSH";class_code "j";oId "Lens_Stem.Cell.Line_00118303";is.last "FALSE";is.first "FALSE";is.singleExon "FALSE"
chr19	transdecoder	exon	11442386	11442515	.	+	.	transcript_id "DNTX_00137319";transcript_type "protein_coding";transcript_biotype "protein_coding";exon_number "7";gene_id "XLOC_014587";gene_name "PRKCSH";class_code "j";oId "Lens_Stem.Cell.Line_00118303";is.last "FALSE";is.first "FALSE";is.singleExon "FALSE"
chr19	transdecoder	exon	11445389	11445473	.	+	.	transcript_id "DNTX_00137319";transcript_type "protein_coding";transcript_biotype "protein_coding";exon_number "8";gene_id "XLOC_014587";gene_name "PRKCSH";class_code "j";oId "Lens_Stem.Cell.Line_00118303";is.last "FALSE";is.first "FALSE";is.singleExon "FALSE"
chr19	transdecoder	exon	11446272	11446350	.	+	.	transcript_id "DNTX_00137319";transcript_type "protein_coding";transcript_biotype "protein_coding";exon_number "9";gene_id "XLOC_014587";gene_name "PRKCSH";class_code "j";oId "Lens_Stem.Cell.Line_00118303";is.last "FALSE";is.first "FALSE";is.singleExon "FALSE"
chr19	transdecoder	exon	11447074	11447160	.	+	.	transcript_id "DNTX_00137319";transcript_type "protein_coding";transcript_biotype "protein_coding";exon_number "10";gene_id "XLOC_014587";gene_name "PRKCSH";class_code "j";oId "Lens_Stem.Cell.Line_00118303";is.last "FALSE";is.first "FALSE";is.singleExon "FALSE"
chr19	transdecoder	exon	11447439	11447509	.	+	.	transcript_id "DNTX_00137319";transcript_type "protein_coding";transcript_biotype "protein_coding";exon_number "11";gene_id "XLOC_014587";gene_name "PRKCSH";class_code "j";oId "Lens_Stem.Cell.Line_00118303";is.last "FALSE";novel_exon_id "nvl_exon102053";novel_exon_type "A3SS";is.first "FALSE";is.singleExon "FALSE"
chr19	transdecoder	exon	11447696	11447789	.	+	.	transcript_id "DNTX_00137319";transcript_type "protein_coding";transcript_biotype "protein_coding";exon_number "12";gene_id "XLOC_014587";gene_name "PRKCSH";class_code "j";oId "Lens_Stem.Cell.Line_00118303";is.last "FALSE";novel_exon_id "nvl_exon102036";novel_exon_type "A5SS";is.first "FALSE";is.singleExon "FALSE"
chr19	transdecoder	exon	11448222	11448291	.	+	.	transcript_id "DNTX_00137319";transcript_type "protein_coding";transcript_biotype "protein_coding";exon_number "13";gene_id "XLOC_014587";gene_name "PRKCSH";class_code "j";oId "Lens_Stem.Cell.Line_00118303";is.last "FALSE";is.first "FALSE";is.singleExon "FALSE"
chr19	transdecoder	exon	11448540	11448629	.	+	.	transcript_id "DNTX_00137319";transcript_type "protein_coding";transcript_biotype "protein_coding";exon_number "14";gene_id "XLOC_014587";gene_name "PRKCSH";class_code "j";oId "Lens_Stem.Cell.Line_00118303";is.last "FALSE";is.first "FALSE";is.singleExon "FALSE"
chr19	transdecoder	exon	11448914	11448988	.	+	.	transcript_id "DNTX_00137319";transcript_type "protein_coding";transcript_biotype "protein_coding";exon_number "15";gene_id "XLOC_014587";gene_name "PRKCSH";class_code "j";oId "Lens_Stem.Cell.Line_00118303";is.last "FALSE";is.first "FALSE";is.singleExon "FALSE"
chr19	transdecoder	exon	11449076	11449175	.	+	.	transcript_id "DNTX_00137319";transcript_type "protein_coding";transcript_biotype "protein_coding";exon_number "16";gene_id "XLOC_014587";gene_name "PRKCSH";class_code "j";oId "Lens_Stem.Cell.Line_00118303";is.last "FALSE";is.first "FALSE";is.singleExon "FALSE"
chr19	transdecoder	exon	11449266	11449428	.	+	.	transcript_id "DNTX_00137319";transcript_type "protein_coding";transcript_biotype "protein_coding";exon_number "17";gene_id "XLOC_014587";gene_name "PRKCSH";class_code "j";oId "Lens_Stem.Cell.Line_00118303";is.last "FALSE";is.first "FALSE";is.singleExon "FALSE"
chr19	transdecoder	exon	11450646	11450867	.	+	.	transcript_id "DNTX_00137319";transcript_type "protein_coding";transcript_biotype "protein_coding";exon_number "18";gene_id "XLOC_014587";gene_name "PRKCSH";class_code "j";oId "Lens_Stem.Cell.Line_00118303";is.last "TRUE";is.first "FALSE";is.singleExon "FALSE"
chr19	transdecoder	five_prime_UTR	11435624	11435706	.	+	.	transcript_id "DNTX_00137319";transcript_type "protein_coding";transcript_biotype "protein_coding";gene_id "XLOC_014587";gene_name "PRKCSH";class_code "j";oId "Lens_Stem.Cell.Line_00118303";is.last "FALSE";is.first "TRUE";is.singleExon "FALSE"
chr19	transdecoder	five_prime_UTR	11436041	11436117	.	+	.	transcript_id "DNTX_00137319";transcript_type "protein_coding";transcript_biotype "protein_coding";gene_id "XLOC_014587";gene_name "PRKCSH";class_code "j";oId "Lens_Stem.Cell.Line_00118303";is.last "FALSE";is.first "FALSE";is.singleExon "FALSE"
chr19	transdecoder	start_codon	11436118	11436120	.	+	0	transcript_id "DNTX_00137319";transcript_type "protein_coding";transcript_biotype "protein_coding";gene_id "XLOC_014587";gene_name "PRKCSH";class_code "j";oId "Lens_Stem.Cell.Line_00118303";is.last "FALSE";is.first "FALSE";is.singleExon "FALSE"
chr19	transdecoder	CDS	11436118	11436196	.	+	0	transcript_id "DNTX_00137319";transcript_type "protein_coding";transcript_biotype "protein_coding";gene_id "XLOC_014587";gene_name "PRKCSH";class_code "j";oId "Lens_Stem.Cell.Line_00118303";is.last "FALSE";is.first "FALSE";is.singleExon "FALSE"
chr19	transdecoder	CDS	11436389	11436505	.	+	2	transcript_id "DNTX_00137319";transcript_type "protein_coding";transcript_biotype "protein_coding";gene_id "XLOC_014587";gene_name "PRKCSH";class_code "j";oId "Lens_Stem.Cell.Line_00118303";is.last "FALSE";is.first "FALSE";is.singleExon "FALSE"
chr19	transdecoder	CDS	11437876	11437971	.	+	2	transcript_id "DNTX_00137319";transcript_type "protein_coding";transcript_biotype "protein_coding";gene_id "XLOC_014587";gene_name "PRKCSH";class_code "j";oId "Lens_Stem.Cell.Line_00118303";is.last "FALSE";is.first "FALSE";is.singleExon "FALSE"
chr19	transdecoder	CDS	11438067	11438124	.	+	2	transcript_id "DNTX_00137319";transcript_type "protein_coding";transcript_biotype "protein_coding";gene_id "XLOC_014587";gene_name "PRKCSH";class_code "j";oId "Lens_Stem.Cell.Line_00118303";is.last "FALSE";is.first "FALSE";is.singleExon "FALSE"
chr19	transdecoder	CDS	11441240	11441357	.	+	1	transcript_id "DNTX_00137319";transcript_type "protein_coding";transcript_biotype "protein_coding";gene_id "XLOC_014587";gene_name "PRKCSH";class_code "j";oId "Lens_Stem.Cell.Line_00118303";is.last "FALSE";is.first "FALSE";is.singleExon "FALSE"
chr19	transdecoder	CDS	11442386	11442515	.	+	0	transcript_id "DNTX_00137319";transcript_type "protein_coding";transcript_biotype "protein_coding";gene_id "XLOC_014587";gene_name "PRKCSH";class_code "j";oId "Lens_Stem.Cell.Line_00118303";is.last "FALSE";is.first "FALSE";is.singleExon "FALSE"
chr19	transdecoder	CDS	11445389	11445473	.	+	2	transcript_id "DNTX_00137319";transcript_type "protein_coding";transcript_biotype "protein_coding";gene_id "XLOC_014587";gene_name "PRKCSH";class_code "j";oId "Lens_Stem.Cell.Line_00118303";is.last "FALSE";is.first "FALSE";is.singleExon "FALSE"
chr19	transdecoder	CDS	11446272	11446350	.	+	1	transcript_id "DNTX_00137319";transcript_type "protein_coding";transcript_biotype "protein_coding";gene_id "XLOC_014587";gene_name "PRKCSH";class_code "j";oId "Lens_Stem.Cell.Line_00118303";is.last "FALSE";is.first "FALSE";is.singleExon "FALSE"
chr19	transdecoder	CDS	11447074	11447160	.	+	0	transcript_id "DNTX_00137319";transcript_type "protein_coding";transcript_biotype "protein_coding";gene_id "XLOC_014587";gene_name "PRKCSH";class_code "j";oId "Lens_Stem.Cell.Line_00118303";is.last "FALSE";is.first "FALSE";is.singleExon "FALSE"
chr19	transdecoder	CDS	11447439	11447509	.	+	0	transcript_id "DNTX_00137319";transcript_type "protein_coding";transcript_biotype "protein_coding";gene_id "XLOC_014587";gene_name "PRKCSH";class_code "j";oId "Lens_Stem.Cell.Line_00118303";is.last "FALSE";novel_exon_id "nvl_exon102053";novel_exon_type "A3SS";is.first "FALSE";is.singleExon "FALSE"
chr19	transdecoder	CDS	11447696	11447789	.	+	1	transcript_id "DNTX_00137319";transcript_type "protein_coding";transcript_biotype "protein_coding";gene_id "XLOC_014587";gene_name "PRKCSH";class_code "j";oId "Lens_Stem.Cell.Line_00118303";is.last "FALSE";novel_exon_id "nvl_exon102036";novel_exon_type "A5SS";is.first "FALSE";is.singleExon "FALSE"
chr19	transdecoder	CDS	11448222	11448266	.	+	0	transcript_id "DNTX_00137319";transcript_type "protein_coding";transcript_biotype "protein_coding";gene_id "XLOC_014587";gene_name "PRKCSH";class_code "j";oId "Lens_Stem.Cell.Line_00118303";is.last "FALSE";is.first "FALSE";is.singleExon "FALSE"
chr19	transdecoder	stop_codon	11448267	11448269	.	+	0	transcript_id "DNTX_00137319";transcript_type "protein_coding";transcript_biotype "protein_coding";gene_id "XLOC_014587";gene_name "PRKCSH";class_code "j";oId "Lens_Stem.Cell.Line_00118303";is.last "FALSE";is.first "FALSE";is.singleExon "FALSE"
chr19	transdecoder	three_prime_UTR	11448270	11448291	.	+	.	transcript_id "DNTX_00137319";transcript_type "protein_coding";transcript_biotype "protein_coding";gene_id "XLOC_014587";gene_name "PRKCSH";class_code "j";oId "Lens_Stem.Cell.Line_00118303";is.last "FALSE";is.first "FALSE";is.singleExon "FALSE"
chr19	transdecoder	three_prime_UTR	11448540	11448629	.	+	.	transcript_id "DNTX_00137319";transcript_type "protein_coding";transcript_biotype "protein_coding";gene_id "XLOC_014587";gene_name "PRKCSH";class_code "j";oId "Lens_Stem.Cell.Line_00118303";is.last "FALSE";is.first "FALSE";is.singleExon "FALSE"
chr19	transdecoder	three_prime_UTR	11448914	11448988	.	+	.	transcript_id "DNTX_00137319";transcript_type "protein_coding";transcript_biotype "protein_coding";gene_id "XLOC_014587";gene_name "PRKCSH";class_code "j";oId "Lens_Stem.Cell.Line_00118303";is.last "FALSE";is.first "FALSE";is.singleExon "FALSE"
chr19	transdecoder	three_prime_UTR	11449076	11449175	.	+	.	transcript_id "DNTX_00137319";transcript_type "protein_coding";transcript_biotype "protein_coding";gene_id "XLOC_014587";gene_name "PRKCSH";class_code "j";oId "Lens_Stem.Cell.Line_00118303";is.last "FALSE";is.first "FALSE";is.singleExon "FALSE"
chr19	transdecoder	three_prime_UTR	11449266	11449428	.	+	.	transcript_id "DNTX_00137319";transcript_type "protein_coding";transcript_biotype "protein_coding";gene_id "XLOC_014587";gene_name "PRKCSH";class_code "j";oId "Lens_Stem.Cell.Line_00118303";is.last "FALSE";is.first "FALSE";is.singleExon "FALSE"
chr19	transdecoder	three_prime_UTR	11450646	11450867	.	+	.	transcript_id "DNTX_00137319";transcript_type "protein_coding";transcript_biotype "protein_coding";gene_id "XLOC_014587";gene_name "PRKCSH";class_code "j";oId "Lens_Stem.Cell.Line_00118303";is.last "TRUE";is.first "FALSE";is.singleExon "FALSE"
chr19	transdecoder	transcript	11435624	11450940	.	+	.	transcript_id "DNTX_00132116";transcript_type "protein_coding";transcript_biotype "protein_coding";gene_id "XLOC_014587";gene_name "PRKCSH";class_code "j";oId "Cornea_Adult.Tissue_00376930";is.last "FALSE";is.first "FALSE";is.singleExon "FALSE"
chr19	transdecoder	exon	11435624	11435706	.	+	.	transcript_id "DNTX_00132116";transcript_type "protein_coding";transcript_biotype "protein_coding";exon_number "1";gene_id "XLOC_014587";gene_name "PRKCSH";class_code "j";oId "Cornea_Adult.Tissue_00376930";is.last "FALSE";is.first "TRUE";is.singleExon "FALSE"
chr19	transdecoder	exon	11436041	11436196	.	+	.	transcript_id "DNTX_00132116";transcript_type "protein_coding";transcript_biotype "protein_coding";exon_number "2";gene_id "XLOC_014587";gene_name "PRKCSH";class_code "j";oId "Cornea_Adult.Tissue_00376930";is.last "FALSE";is.first "FALSE";is.singleExon "FALSE"
chr19	transdecoder	exon	11436389	11436505	.	+	.	transcript_id "DNTX_00132116";transcript_type "protein_coding";transcript_biotype "protein_coding";exon_number "3";gene_id "XLOC_014587";gene_name "PRKCSH";class_code "j";oId "Cornea_Adult.Tissue_00376930";is.last "FALSE";is.first "FALSE";is.singleExon "FALSE"
chr19	transdecoder	exon	11437876	11437971	.	+	.	transcript_id "DNTX_00132116";transcript_type "protein_coding";transcript_biotype "protein_coding";exon_number "4";gene_id "XLOC_014587";gene_name "PRKCSH";class_code "j";oId "Cornea_Adult.Tissue_00376930";is.last "FALSE";is.first "FALSE";is.singleExon "FALSE"
chr19	transdecoder	exon	11438067	11438124	.	+	.	transcript_id "DNTX_00132116";transcript_type "protein_coding";transcript_biotype "protein_coding";exon_number "5";gene_id "XLOC_014587";gene_name "PRKCSH";class_code "j";oId "Cornea_Adult.Tissue_00376930";is.last "FALSE";is.first "FALSE";is.singleExon "FALSE"
chr19	transdecoder	exon	11441240	11441357	.	+	.	transcript_id "DNTX_00132116";transcript_type "protein_coding";transcript_biotype "protein_coding";exon_number "6";gene_id "XLOC_014587";gene_name "PRKCSH";class_code "j";oId "Cornea_Adult.Tissue_00376930";is.last "FALSE";is.first "FALSE";is.singleExon "FALSE"
chr19	transdecoder	exon	11442386	11442515	.	+	.	transcript_id "DNTX_00132116";transcript_type "protein_coding";transcript_biotype "protein_coding";exon_number "7";gene_id "XLOC_014587";gene_name "PRKCSH";class_code "j";oId "Cornea_Adult.Tissue_00376930";is.last "FALSE";is.first "FALSE";is.singleExon "FALSE"
chr19	transdecoder	exon	11445389	11445473	.	+	.	transcript_id "DNTX_00132116";transcript_type "protein_coding";transcript_biotype "protein_coding";exon_number "8";gene_id "XLOC_014587";gene_name "PRKCSH";class_code "j";oId "Cornea_Adult.Tissue_00376930";is.last "FALSE";is.first "FALSE";is.singleExon "FALSE"
chr19	transdecoder	exon	11446272	11446350	.	+	.	transcript_id "DNTX_00132116";transcript_type "protein_coding";transcript_biotype "protein_coding";exon_number "9";gene_id "XLOC_014587";gene_name "PRKCSH";class_code "j";oId "Cornea_Adult.Tissue_00376930";is.last "FALSE";is.first "FALSE";is.singleExon "FALSE"
chr19	transdecoder	exon	11447074	11447160	.	+	.	transcript_id "DNTX_00132116";transcript_type "protein_coding";transcript_biotype "protein_coding";exon_number "10";gene_id "XLOC_014587";gene_name "PRKCSH";class_code "j";oId "Cornea_Adult.Tissue_00376930";is.last "FALSE";is.first "FALSE";is.singleExon "FALSE"
chr19	transdecoder	exon	11447439	11447597	.	+	.	transcript_id "DNTX_00132116";transcript_type "protein_coding";transcript_biotype "protein_coding";exon_number "11";gene_id "XLOC_014587";gene_name "PRKCSH";class_code "j";oId "Cornea_Adult.Tissue_00376930";is.last "FALSE";is.first "FALSE";is.singleExon "FALSE"
chr19	transdecoder	exon	11447723	11447789	.	+	.	transcript_id "DNTX_00132116";transcript_type "protein_coding";transcript_biotype "protein_coding";exon_number "12";gene_id "XLOC_014587";gene_name "PRKCSH";class_code "j";oId "Cornea_Adult.Tissue_00376930";is.last "FALSE";is.first "FALSE";is.singleExon "FALSE"
chr19	transdecoder	exon	11448222	11448291	.	+	.	transcript_id "DNTX_00132116";transcript_type "protein_coding";transcript_biotype "protein_coding";exon_number "13";gene_id "XLOC_014587";gene_name "PRKCSH";class_code "j";oId "Cornea_Adult.Tissue_00376930";is.last "FALSE";is.first "FALSE";is.singleExon "FALSE"
chr19	transdecoder	exon	11448540	11448629	.	+	.	transcript_id "DNTX_00132116";transcript_type "protein_coding";transcript_biotype "protein_coding";exon_number "14";gene_id "XLOC_014587";gene_name "PRKCSH";class_code "j";oId "Cornea_Adult.Tissue_00376930";is.last "FALSE";is.first "FALSE";is.singleExon "FALSE"
chr19	transdecoder	exon	11448914	11448988	.	+	.	transcript_id "DNTX_00132116";transcript_type "protein_coding";transcript_biotype "protein_coding";exon_number "15";gene_id "XLOC_014587";gene_name "PRKCSH";class_code "j";oId "Cornea_Adult.Tissue_00376930";is.last "FALSE";is.first "FALSE";is.singleExon "FALSE"
chr19	transdecoder	exon	11449076	11449175	.	+	.	transcript_id "DNTX_00132116";transcript_type "protein_coding";transcript_biotype "protein_coding";exon_number "16";gene_id "XLOC_014587";gene_name "PRKCSH";class_code "j";oId "Cornea_Adult.Tissue_00376930";is.last "FALSE";is.first "FALSE";is.singleExon "FALSE"
chr19	transdecoder	exon	11449266	11449428	.	+	.	transcript_id "DNTX_00132116";transcript_type "protein_coding";transcript_biotype "protein_coding";exon_number "17";gene_id "XLOC_014587";gene_name "PRKCSH";class_code "j";oId "Cornea_Adult.Tissue_00376930";is.last "FALSE";is.first "FALSE";is.singleExon "FALSE"
chr19	transdecoder	exon	11450646	11450940	.	+	.	transcript_id "DNTX_00132116";transcript_type "protein_coding";transcript_biotype "protein_coding";exon_number "18";gene_id "XLOC_014587";gene_name "PRKCSH";class_code "j";oId "Cornea_Adult.Tissue_00376930";is.last "TRUE";is.first "FALSE";is.singleExon "FALSE"
chr19	transdecoder	five_prime_UTR	11435624	11435706	.	+	.	transcript_id "DNTX_00132116";transcript_type "protein_coding";transcript_biotype "protein_coding";gene_id "XLOC_014587";gene_name "PRKCSH";class_code "j";oId "Cornea_Adult.Tissue_00376930";is.last "FALSE";is.first "TRUE";is.singleExon "FALSE"
chr19	transdecoder	five_prime_UTR	11436041	11436117	.	+	.	transcript_id "DNTX_00132116";transcript_type "protein_coding";transcript_biotype "protein_coding";gene_id "XLOC_014587";gene_name "PRKCSH";class_code "j";oId "Cornea_Adult.Tissue_00376930";is.last "FALSE";is.first "FALSE";is.singleExon "FALSE"
chr19	transdecoder	start_codon	11436118	11436120	.	+	0	transcript_id "DNTX_00132116";transcript_type "protein_coding";transcript_biotype "protein_coding";gene_id "XLOC_014587";gene_name "PRKCSH";class_code "j";oId "Cornea_Adult.Tissue_00376930";is.last "FALSE";is.first "FALSE";is.singleExon "FALSE"
chr19	transdecoder	CDS	11436118	11436196	.	+	0	transcript_id "DNTX_00132116";transcript_type "protein_coding";transcript_biotype "protein_coding";gene_id "XLOC_014587";gene_name "PRKCSH";class_code "j";oId "Cornea_Adult.Tissue_00376930";is.last "FALSE";is.first "FALSE";is.singleExon "FALSE"
chr19	transdecoder	CDS	11436389	11436505	.	+	2	transcript_id "DNTX_00132116";transcript_type "protein_coding";transcript_biotype "protein_coding";gene_id "XLOC_014587";gene_name "PRKCSH";class_code "j";oId "Cornea_Adult.Tissue_00376930";is.last "FALSE";is.first "FALSE";is.singleExon "FALSE"
chr19	transdecoder	CDS	11437876	11437971	.	+	2	transcript_id "DNTX_00132116";transcript_type "protein_coding";transcript_biotype "protein_coding";gene_id "XLOC_014587";gene_name "PRKCSH";class_code "j";oId "Cornea_Adult.Tissue_00376930";is.last "FALSE";is.first "FALSE";is.singleExon "FALSE"
chr19	transdecoder	CDS	11438067	11438124	.	+	2	transcript_id "DNTX_00132116";transcript_type "protein_coding";transcript_biotype "protein_coding";gene_id "XLOC_014587";gene_name "PRKCSH";class_code "j";oId "Cornea_Adult.Tissue_00376930";is.last "FALSE";is.first "FALSE";is.singleExon "FALSE"
chr19	transdecoder	CDS	11441240	11441357	.	+	1	transcript_id "DNTX_00132116";transcript_type "protein_coding";transcript_biotype "protein_coding";gene_id "XLOC_014587";gene_name "PRKCSH";class_code "j";oId "Cornea_Adult.Tissue_00376930";is.last "FALSE";is.first "FALSE";is.singleExon "FALSE"
chr19	transdecoder	CDS	11442386	11442515	.	+	0	transcript_id "DNTX_00132116";transcript_type "protein_coding";transcript_biotype "protein_coding";gene_id "XLOC_014587";gene_name "PRKCSH";class_code "j";oId "Cornea_Adult.Tissue_00376930";is.last "FALSE";is.first "FALSE";is.singleExon "FALSE"
chr19	transdecoder	CDS	11445389	11445473	.	+	2	transcript_id "DNTX_00132116";transcript_type "protein_coding";transcript_biotype "protein_coding";gene_id "XLOC_014587";gene_name "PRKCSH";class_code "j";oId "Cornea_Adult.Tissue_00376930";is.last "FALSE";is.first "FALSE";is.singleExon "FALSE"
chr19	transdecoder	CDS	11446272	11446350	.	+	1	transcript_id "DNTX_00132116";transcript_type "protein_coding";transcript_biotype "protein_coding";gene_id "XLOC_014587";gene_name "PRKCSH";class_code "j";oId "Cornea_Adult.Tissue_00376930";is.last "FALSE";is.first "FALSE";is.singleExon "FALSE"
chr19	transdecoder	CDS	11447074	11447160	.	+	0	transcript_id "DNTX_00132116";transcript_type "protein_coding";transcript_biotype "protein_coding";gene_id "XLOC_014587";gene_name "PRKCSH";class_code "j";oId "Cornea_Adult.Tissue_00376930";is.last "FALSE";is.first "FALSE";is.singleExon "FALSE"
chr19	transdecoder	CDS	11447439	11447597	.	+	0	transcript_id "DNTX_00132116";transcript_type "protein_coding";transcript_biotype "protein_coding";gene_id "XLOC_014587";gene_name "PRKCSH";class_code "j";oId "Cornea_Adult.Tissue_00376930";is.last "FALSE";is.first "FALSE";is.singleExon "FALSE"
chr19	transdecoder	CDS	11447723	11447789	.	+	0	transcript_id "DNTX_00132116";transcript_type "protein_coding";transcript_biotype "protein_coding";gene_id "XLOC_014587";gene_name "PRKCSH";class_code "j";oId "Cornea_Adult.Tissue_00376930";is.last "FALSE";is.first "FALSE";is.singleExon "FALSE"
chr19	transdecoder	CDS	11448222	11448291	.	+	2	transcript_id "DNTX_00132116";transcript_type "protein_coding";transcript_biotype "protein_coding";gene_id "XLOC_014587";gene_name "PRKCSH";class_code "j";oId "Cornea_Adult.Tissue_00376930";is.last "FALSE";is.first "FALSE";is.singleExon "FALSE"
chr19	transdecoder	CDS	11448540	11448629	.	+	1	transcript_id "DNTX_00132116";transcript_type "protein_coding";transcript_biotype "protein_coding";gene_id "XLOC_014587";gene_name "PRKCSH";class_code "j";oId "Cornea_Adult.Tissue_00376930";is.last "FALSE";is.first "FALSE";is.singleExon "FALSE"
chr19	transdecoder	CDS	11448914	11448988	.	+	1	transcript_id "DNTX_00132116";transcript_type "protein_coding";transcript_biotype "protein_coding";gene_id "XLOC_014587";gene_name "PRKCSH";class_code "j";oId "Cornea_Adult.Tissue_00376930";is.last "FALSE";is.first "FALSE";is.singleExon "FALSE"
chr19	transdecoder	CDS	11449076	11449175	.	+	1	transcript_id "DNTX_00132116";transcript_type "protein_coding";transcript_biotype "protein_coding";gene_id "XLOC_014587";gene_name "PRKCSH";class_code "j";oId "Cornea_Adult.Tissue_00376930";is.last "FALSE";is.first "FALSE";is.singleExon "FALSE"
chr19	transdecoder	CDS	11449266	11449409	.	+	0	transcript_id "DNTX_00132116";transcript_type "protein_coding";transcript_biotype "protein_coding";gene_id "XLOC_014587";gene_name "PRKCSH";class_code "j";oId "Cornea_Adult.Tissue_00376930";is.last "FALSE";is.first "FALSE";is.singleExon "FALSE"
chr19	transdecoder	stop_codon	11449410	11449412	.	+	0	transcript_id "DNTX_00132116";transcript_type "protein_coding";transcript_biotype "protein_coding";gene_id "XLOC_014587";gene_name "PRKCSH";class_code "j";oId "Cornea_Adult.Tissue_00376930";is.last "FALSE";is.first "FALSE";is.singleExon "FALSE"
chr19	transdecoder	three_prime_UTR	11449413	11449428	.	+	.	transcript_id "DNTX_00132116";transcript_type "protein_coding";transcript_biotype "protein_coding";gene_id "XLOC_014587";gene_name "PRKCSH";class_code "j";oId "Cornea_Adult.Tissue_00376930";is.last "FALSE";is.first "FALSE";is.singleExon "FALSE"
chr19	transdecoder	three_prime_UTR	11450646	11450940	.	+	.	transcript_id "DNTX_00132116";transcript_type "protein_coding";transcript_biotype "protein_coding";gene_id "XLOC_014587";gene_name "PRKCSH";class_code "j";oId "Cornea_Adult.Tissue_00376930";is.last "TRUE";is.first "FALSE";is.singleExon "FALSE"
chr19	StringTie	transcript	11435624	11437884	.	+	.	transcript_id "DNTX_00130812";transcript_type "noncoding";transcript_biotype "noncoding";gene_id "XLOC_014587";gene_name "PRKCSH";class_code "=";oId "Brain-Caudatebasalganglia_00202933";is.last "FALSE";is.first "FALSE";is.singleExon "FALSE"
chr19	StringTie	exon	11435624	11435706	.	+	.	transcript_id "DNTX_00130812";transcript_type "noncoding";transcript_biotype "noncoding";exon_number "1";gene_id "XLOC_014587";gene_name "PRKCSH";class_code "=";oId "Brain-Caudatebasalganglia_00202933";is.last "FALSE";is.first "TRUE";is.singleExon "FALSE"
chr19	StringTie	exon	11436041	11436505	.	+	.	transcript_id "DNTX_00130812";transcript_type "noncoding";transcript_biotype "noncoding";exon_number "2";gene_id "XLOC_014587";gene_name "PRKCSH";class_code "=";oId "Brain-Caudatebasalganglia_00202933";is.last "FALSE";is.first "FALSE";is.singleExon "FALSE"
chr19	StringTie	exon	11437876	11437884	.	+	.	transcript_id "DNTX_00130812";transcript_type "noncoding";transcript_biotype "noncoding";exon_number "3";gene_id "XLOC_014587";gene_name "PRKCSH";class_code "=";oId "Brain-Caudatebasalganglia_00202933";is.last "TRUE";is.first "FALSE";is.singleExon "FALSE"
chr19	transdecoder	transcript	11435631	11450940	.	+	.	transcript_id "DNTX_00134246";transcript_type "protein_coding";transcript_biotype "protein_coding";gene_id "XLOC_014587";gene_name "PRKCSH";class_code "j";oId "Breast-MammaryTissue_00190920";is.last "FALSE";is.first "FALSE";is.singleExon "FALSE"
chr19	transdecoder	exon	11435631	11435706	.	+	.	transcript_id "DNTX_00134246";transcript_type "protein_coding";transcript_biotype "protein_coding";exon_number "1";gene_id "XLOC_014587";gene_name "PRKCSH";class_code "j";oId "Breast-MammaryTissue_00190920";is.last "FALSE";novel_exon_id "nvl_exon102054";novel_exon_type "novel_TSS";is.first "TRUE";is.singleExon "FALSE"
chr19	transdecoder	exon	11436041	11436196	.	+	.	transcript_id "DNTX_00134246";transcript_type "protein_coding";transcript_biotype "protein_coding";exon_number "2";gene_id "XLOC_014587";gene_name "PRKCSH";class_code "j";oId "Breast-MammaryTissue_00190920";is.last "FALSE";is.first "FALSE";is.singleExon "FALSE"
chr19	transdecoder	exon	11436389	11436505	.	+	.	transcript_id "DNTX_00134246";transcript_type "protein_coding";transcript_biotype "protein_coding";exon_number "3";gene_id "XLOC_014587";gene_name "PRKCSH";class_code "j";oId "Breast-MammaryTissue_00190920";is.last "FALSE";is.first "FALSE";is.singleExon "FALSE"
chr19	transdecoder	exon	11437876	11437971	.	+	.	transcript_id "DNTX_00134246";transcript_type "protein_coding";transcript_biotype "protein_coding";exon_number "4";gene_id "XLOC_014587";gene_name "PRKCSH";class_code "j";oId "Breast-MammaryTissue_00190920";is.last "FALSE";is.first "FALSE";is.singleExon "FALSE"
chr19	transdecoder	exon	11438067	11438124	.	+	.	transcript_id "DNTX_00134246";transcript_type "protein_coding";transcript_biotype "protein_coding";exon_number "5";gene_id "XLOC_014587";gene_name "PRKCSH";class_code "j";oId "Breast-MammaryTissue_00190920";is.last "FALSE";is.first "FALSE";is.singleExon "FALSE"
chr19	transdecoder	exon	11441240	11441357	.	+	.	transcript_id "DNTX_00134246";transcript_type "protein_coding";transcript_biotype "protein_coding";exon_number "6";gene_id "XLOC_014587";gene_name "PRKCSH";class_code "j";oId "Breast-MammaryTissue_00190920";is.last "FALSE";is.first "FALSE";is.singleExon "FALSE"
chr19	transdecoder	exon	11442386	11442515	.	+	.	transcript_id "DNTX_00134246";transcript_type "protein_coding";transcript_biotype "protein_coding";exon_number "7";gene_id "XLOC_014587";gene_name "PRKCSH";class_code "j";oId "Breast-MammaryTissue_00190920";is.last "FALSE";is.first "FALSE";is.singleExon "FALSE"
chr19	transdecoder	exon	11445389	11445473	.	+	.	transcript_id "DNTX_00134246";transcript_type "protein_coding";transcript_biotype "protein_coding";exon_number "8";gene_id "XLOC_014587";gene_name "PRKCSH";class_code "j";oId "Breast-MammaryTissue_00190920";is.last "FALSE";is.first "FALSE";is.singleExon "FALSE"
chr19	transdecoder	exon	11446272	11446350	.	+	.	transcript_id "DNTX_00134246";transcript_type "protein_coding";transcript_biotype "protein_coding";exon_number "9";gene_id "XLOC_014587";gene_name "PRKCSH";class_code "j";oId "Breast-MammaryTissue_00190920";is.last "FALSE";is.first "FALSE";is.singleExon "FALSE"
chr19	transdecoder	exon	11447074	11447160	.	+	.	transcript_id "DNTX_00134246";transcript_type "protein_coding";transcript_biotype "protein_coding";exon_number "10";gene_id "XLOC_014587";gene_name "PRKCSH";class_code "j";oId "Breast-MammaryTissue_00190920";is.last "FALSE";is.first "FALSE";is.singleExon "FALSE"
chr19	transdecoder	exon	11447439	11447618	.	+	.	transcript_id "DNTX_00134246";transcript_type "protein_coding";transcript_biotype "protein_coding";exon_number "11";gene_id "XLOC_014587";gene_name "PRKCSH";class_code "j";oId "Breast-MammaryTissue_00190920";is.last "FALSE";is.first "FALSE";is.singleExon "FALSE"
chr19	transdecoder	exon	11447723	11447789	.	+	.	transcript_id "DNTX_00134246";transcript_type "protein_coding";transcript_biotype "protein_coding";exon_number "12";gene_id "XLOC_014587";gene_name "PRKCSH";class_code "j";oId "Breast-MammaryTissue_00190920";is.last "FALSE";is.first "FALSE";is.singleExon "FALSE"
chr19	transdecoder	exon	11448222	11448291	.	+	.	transcript_id "DNTX_00134246";transcript_type "protein_coding";transcript_biotype "protein_coding";exon_number "13";gene_id "XLOC_014587";gene_name "PRKCSH";class_code "j";oId "Breast-MammaryTissue_00190920";is.last "FALSE";is.first "FALSE";is.singleExon "FALSE"
chr19	transdecoder	exon	11448540	11448629	.	+	.	transcript_id "DNTX_00134246";transcript_type "protein_coding";transcript_biotype "protein_coding";exon_number "14";gene_id "XLOC_014587";gene_name "PRKCSH";class_code "j";oId "Breast-MammaryTissue_00190920";is.last "FALSE";is.first "FALSE";is.singleExon "FALSE"
chr19	transdecoder	exon	11448914	11448988	.	+	.	transcript_id "DNTX_00134246";transcript_type "protein_coding";transcript_biotype "protein_coding";exon_number "15";gene_id "XLOC_014587";gene_name "PRKCSH";class_code "j";oId "Breast-MammaryTissue_00190920";is.last "FALSE";is.first "FALSE";is.singleExon "FALSE"
chr19	transdecoder	exon	11449076	11449175	.	+	.	transcript_id "DNTX_00134246";transcript_type "protein_coding";transcript_biotype "protein_coding";exon_number "16";gene_id "XLOC_014587";gene_name "PRKCSH";class_code "j";oId "Breast-MammaryTissue_00190920";is.last "FALSE";is.first "FALSE";is.singleExon "FALSE"
chr19	transdecoder	exon	11449266	11449428	.	+	.	transcript_id "DNTX_00134246";transcript_type "protein_coding";transcript_biotype "protein_coding";exon_number "17";gene_id "XLOC_014587";gene_name "PRKCSH";class_code "j";oId "Breast-MammaryTissue_00190920";is.last "FALSE";is.first "FALSE";is.singleExon "FALSE"
chr19	transdecoder	exon	11449564	11449987	.	+	.	transcript_id "DNTX_00134246";transcript_type "protein_coding";transcript_biotype "protein_coding";exon_number "18";gene_id "XLOC_014587";gene_name "PRKCSH";class_code "j";oId "Breast-MammaryTissue_00190920";is.last "FALSE";novel_exon_id "nvl_exon102055";novel_exon_type "A5SS";is.first "FALSE";is.singleExon "FALSE"
chr19	transdecoder	exon	11450586	11450940	.	+	.	transcript_id "DNTX_00134246";transcript_type "protein_coding";transcript_biotype "protein_coding";exon_number "19";gene_id "XLOC_014587";gene_name "PRKCSH";class_code "j";oId "Breast-MammaryTissue_00190920";is.last "TRUE";novel_exon_id "nvl_exon102005";novel_exon_type "RI";is.first "FALSE";is.singleExon "FALSE"
chr19	transdecoder	five_prime_UTR	11435631	11435706	.	+	.	transcript_id "DNTX_00134246";transcript_type "protein_coding";transcript_biotype "protein_coding";gene_id "XLOC_014587";gene_name "PRKCSH";class_code "j";oId "Breast-MammaryTissue_00190920";is.last "FALSE";novel_exon_id "nvl_exon102054";novel_exon_type "novel_TSS";is.first "TRUE";is.singleExon "FALSE"
chr19	transdecoder	five_prime_UTR	11436041	11436117	.	+	.	transcript_id "DNTX_00134246";transcript_type "protein_coding";transcript_biotype "protein_coding";gene_id "XLOC_014587";gene_name "PRKCSH";class_code "j";oId "Breast-MammaryTissue_00190920";is.last "FALSE";is.first "FALSE";is.singleExon "FALSE"
chr19	transdecoder	start_codon	11436118	11436120	.	+	0	transcript_id "DNTX_00134246";transcript_type "protein_coding";transcript_biotype "protein_coding";gene_id "XLOC_014587";gene_name "PRKCSH";class_code "j";oId "Breast-MammaryTissue_00190920";is.last "FALSE";is.first "FALSE";is.singleExon "FALSE"
chr19	transdecoder	CDS	11436118	11436196	.	+	0	transcript_id "DNTX_00134246";transcript_type "protein_coding";transcript_biotype "protein_coding";gene_id "XLOC_014587";gene_name "PRKCSH";class_code "j";oId "Breast-MammaryTissue_00190920";is.last "FALSE";is.first "FALSE";is.singleExon "FALSE"
chr19	transdecoder	CDS	11436389	11436505	.	+	2	transcript_id "DNTX_00134246";transcript_type "protein_coding";transcript_biotype "protein_coding";gene_id "XLOC_014587";gene_name "PRKCSH";class_code "j";oId "Breast-MammaryTissue_00190920";is.last "FALSE";is.first "FALSE";is.singleExon "FALSE"
chr19	transdecoder	CDS	11437876	11437971	.	+	2	transcript_id "DNTX_00134246";transcript_type "protein_coding";transcript_biotype "protein_coding";gene_id "XLOC_014587";gene_name "PRKCSH";class_code "j";oId "Breast-MammaryTissue_00190920";is.last "FALSE";is.first "FALSE";is.singleExon "FALSE"
chr19	transdecoder	CDS	11438067	11438124	.	+	2	transcript_id "DNTX_00134246";transcript_type "protein_coding";transcript_biotype "protein_coding";gene_id "XLOC_014587";gene_name "PRKCSH";class_code "j";oId "Breast-MammaryTissue_00190920";is.last "FALSE";is.first "FALSE";is.singleExon "FALSE"
chr19	transdecoder	CDS	11441240	11441357	.	+	1	transcript_id "DNTX_00134246";transcript_type "protein_coding";transcript_biotype "protein_coding";gene_id "XLOC_014587";gene_name "PRKCSH";class_code "j";oId "Breast-MammaryTissue_00190920";is.last "FALSE";is.first "FALSE";is.singleExon "FALSE"
chr19	transdecoder	CDS	11442386	11442515	.	+	0	transcript_id "DNTX_00134246";transcript_type "protein_coding";transcript_biotype "protein_coding";gene_id "XLOC_014587";gene_name "PRKCSH";class_code "j";oId "Breast-MammaryTissue_00190920";is.last "FALSE";is.first "FALSE";is.singleExon "FALSE"
chr19	transdecoder	CDS	11445389	11445473	.	+	2	transcript_id "DNTX_00134246";transcript_type "protein_coding";transcript_biotype "protein_coding";gene_id "XLOC_014587";gene_name "PRKCSH";class_code "j";oId "Breast-MammaryTissue_00190920";is.last "FALSE";is.first "FALSE";is.singleExon "FALSE"
chr19	transdecoder	CDS	11446272	11446350	.	+	1	transcript_id "DNTX_00134246";transcript_type "protein_coding";transcript_biotype "protein_coding";gene_id "XLOC_014587";gene_name "PRKCSH";class_code "j";oId "Breast-MammaryTissue_00190920";is.last "FALSE";is.first "FALSE";is.singleExon "FALSE"
chr19	transdecoder	CDS	11447074	11447160	.	+	0	transcript_id "DNTX_00134246";transcript_type "protein_coding";transcript_biotype "protein_coding";gene_id "XLOC_014587";gene_name "PRKCSH";class_code "j";oId "Breast-MammaryTissue_00190920";is.last "FALSE";is.first "FALSE";is.singleExon "FALSE"
chr19	transdecoder	CDS	11447439	11447618	.	+	0	transcript_id "DNTX_00134246";transcript_type "protein_coding";transcript_biotype "protein_coding";gene_id "XLOC_014587";gene_name "PRKCSH";class_code "j";oId "Breast-MammaryTissue_00190920";is.last "FALSE";is.first "FALSE";is.singleExon "FALSE"
chr19	transdecoder	CDS	11447723	11447789	.	+	0	transcript_id "DNTX_00134246";transcript_type "protein_coding";transcript_biotype "protein_coding";gene_id "XLOC_014587";gene_name "PRKCSH";class_code "j";oId "Breast-MammaryTissue_00190920";is.last "FALSE";is.first "FALSE";is.singleExon "FALSE"
chr19	transdecoder	CDS	11448222	11448291	.	+	2	transcript_id "DNTX_00134246";transcript_type "protein_coding";transcript_biotype "protein_coding";gene_id "XLOC_014587";gene_name "PRKCSH";class_code "j";oId "Breast-MammaryTissue_00190920";is.last "FALSE";is.first "FALSE";is.singleExon "FALSE"
chr19	transdecoder	CDS	11448540	11448629	.	+	1	transcript_id "DNTX_00134246";transcript_type "protein_coding";transcript_biotype "protein_coding";gene_id "XLOC_014587";gene_name "PRKCSH";class_code "j";oId "Breast-MammaryTissue_00190920";is.last "FALSE";is.first "FALSE";is.singleExon "FALSE"
chr19	transdecoder	CDS	11448914	11448988	.	+	1	transcript_id "DNTX_00134246";transcript_type "protein_coding";transcript_biotype "protein_coding";gene_id "XLOC_014587";gene_name "PRKCSH";class_code "j";oId "Breast-MammaryTissue_00190920";is.last "FALSE";is.first "FALSE";is.singleExon "FALSE"
chr19	transdecoder	CDS	11449076	11449175	.	+	1	transcript_id "DNTX_00134246";transcript_type "protein_coding";transcript_biotype "protein_coding";gene_id "XLOC_014587";gene_name "PRKCSH";class_code "j";oId "Breast-MammaryTissue_00190920";is.last "FALSE";is.first "FALSE";is.singleExon "FALSE"
chr19	transdecoder	CDS	11449266	11449409	.	+	0	transcript_id "DNTX_00134246";transcript_type "protein_coding";transcript_biotype "protein_coding";gene_id "XLOC_014587";gene_name "PRKCSH";class_code "j";oId "Breast-MammaryTissue_00190920";is.last "FALSE";is.first "FALSE";is.singleExon "FALSE"
chr19	transdecoder	stop_codon	11449410	11449412	.	+	0	transcript_id "DNTX_00134246";transcript_type "protein_coding";transcript_biotype "protein_coding";gene_id "XLOC_014587";gene_name "PRKCSH";class_code "j";oId "Breast-MammaryTissue_00190920";is.last "FALSE";is.first "FALSE";is.singleExon "FALSE"
chr19	transdecoder	three_prime_UTR	11449413	11449428	.	+	.	transcript_id "DNTX_00134246";transcript_type "protein_coding";transcript_biotype "protein_coding";gene_id "XLOC_014587";gene_name "PRKCSH";class_code "j";oId "Breast-MammaryTissue_00190920";is.last "FALSE";is.first "FALSE";is.singleExon "FALSE"
chr19	transdecoder	three_prime_UTR	11449564	11449987	.	+	.	transcript_id "DNTX_00134246";transcript_type "protein_coding";transcript_biotype "protein_coding";gene_id "XLOC_014587";gene_name "PRKCSH";class_code "j";oId "Breast-MammaryTissue_00190920";is.last "FALSE";novel_exon_id "nvl_exon102055";novel_exon_type "A5SS";is.first "FALSE";is.singleExon "FALSE"
chr19	transdecoder	three_prime_UTR	11450586	11450940	.	+	.	transcript_id "DNTX_00134246";transcript_type "protein_coding";transcript_biotype "protein_coding";gene_id "XLOC_014587";gene_name "PRKCSH";class_code "j";oId "Breast-MammaryTissue_00190920";is.last "TRUE";novel_exon_id "nvl_exon102005";novel_exon_type "RI";is.first "FALSE";is.singleExon "FALSE"
chr19	transdecoder	transcript	11435635	11450968	.	+	.	transcript_id "DNTX_00120602";transcript_type "protein_coding";transcript_biotype "protein_coding";gene_id "XLOC_014587";gene_name "PRKCSH";class_code "=";oId "Pancreas_00171421";is.last "FALSE";is.first "FALSE";is.singleExon "FALSE"
chr19	transdecoder	exon	11435635	11435710	.	+	.	transcript_id "DNTX_00120602";transcript_type "protein_coding";transcript_biotype "protein_coding";exon_number "1";gene_id "XLOC_014587";gene_name "PRKCSH";class_code "=";oId "Pancreas_00171421";is.last "FALSE";is.first "TRUE";is.singleExon "FALSE"
chr19	transdecoder	exon	11436041	11436196	.	+	.	transcript_id "DNTX_00120602";transcript_type "protein_coding";transcript_biotype "protein_coding";exon_number "2";gene_id "XLOC_014587";gene_name "PRKCSH";class_code "=";oId "Pancreas_00171421";is.last "FALSE";is.first "FALSE";is.singleExon "FALSE"
chr19	transdecoder	exon	11436389	11436505	.	+	.	transcript_id "DNTX_00120602";transcript_type "protein_coding";transcript_biotype "protein_coding";exon_number "3";gene_id "XLOC_014587";gene_name "PRKCSH";class_code "=";oId "Pancreas_00171421";is.last "FALSE";is.first "FALSE";is.singleExon "FALSE"
chr19	transdecoder	exon	11437876	11437971	.	+	.	transcript_id "DNTX_00120602";transcript_type "protein_coding";transcript_biotype "protein_coding";exon_number "4";gene_id "XLOC_014587";gene_name "PRKCSH";class_code "=";oId "Pancreas_00171421";is.last "FALSE";is.first "FALSE";is.singleExon "FALSE"
chr19	transdecoder	exon	11438067	11438124	.	+	.	transcript_id "DNTX_00120602";transcript_type "protein_coding";transcript_biotype "protein_coding";exon_number "5";gene_id "XLOC_014587";gene_name "PRKCSH";class_code "=";oId "Pancreas_00171421";is.last "FALSE";is.first "FALSE";is.singleExon "FALSE"
chr19	transdecoder	exon	11441240	11441357	.	+	.	transcript_id "DNTX_00120602";transcript_type "protein_coding";transcript_biotype "protein_coding";exon_number "6";gene_id "XLOC_014587";gene_name "PRKCSH";class_code "=";oId "Pancreas_00171421";is.last "FALSE";is.first "FALSE";is.singleExon "FALSE"
chr19	transdecoder	exon	11442386	11442515	.	+	.	transcript_id "DNTX_00120602";transcript_type "protein_coding";transcript_biotype "protein_coding";exon_number "7";gene_id "XLOC_014587";gene_name "PRKCSH";class_code "=";oId "Pancreas_00171421";is.last "FALSE";is.first "FALSE";is.singleExon "FALSE"
chr19	transdecoder	exon	11445389	11445473	.	+	.	transcript_id "DNTX_00120602";transcript_type "protein_coding";transcript_biotype "protein_coding";exon_number "8";gene_id "XLOC_014587";gene_name "PRKCSH";class_code "=";oId "Pancreas_00171421";is.last "FALSE";is.first "FALSE";is.singleExon "FALSE"
chr19	transdecoder	exon	11446272	11446350	.	+	.	transcript_id "DNTX_00120602";transcript_type "protein_coding";transcript_biotype "protein_coding";exon_number "9";gene_id "XLOC_014587";gene_name "PRKCSH";class_code "=";oId "Pancreas_00171421";is.last "FALSE";is.first "FALSE";is.singleExon "FALSE"
chr19	transdecoder	exon	11447074	11447160	.	+	.	transcript_id "DNTX_00120602";transcript_type "protein_coding";transcript_biotype "protein_coding";exon_number "10";gene_id "XLOC_014587";gene_name "PRKCSH";class_code "=";oId "Pancreas_00171421";is.last "FALSE";is.first "FALSE";is.singleExon "FALSE"
chr19	transdecoder	exon	11447439	11447618	.	+	.	transcript_id "DNTX_00120602";transcript_type "protein_coding";transcript_biotype "protein_coding";exon_number "11";gene_id "XLOC_014587";gene_name "PRKCSH";class_code "=";oId "Pancreas_00171421";is.last "FALSE";is.first "FALSE";is.singleExon "FALSE"
chr19	transdecoder	exon	11447693	11447789	.	+	.	transcript_id "DNTX_00120602";transcript_type "protein_coding";transcript_biotype "protein_coding";exon_number "12";gene_id "XLOC_014587";gene_name "PRKCSH";class_code "=";oId "Pancreas_00171421";is.last "FALSE";is.first "FALSE";is.singleExon "FALSE"
chr19	transdecoder	exon	11448222	11448291	.	+	.	transcript_id "DNTX_00120602";transcript_type "protein_coding";transcript_biotype "protein_coding";exon_number "13";gene_id "XLOC_014587";gene_name "PRKCSH";class_code "=";oId "Pancreas_00171421";is.last "FALSE";is.first "FALSE";is.singleExon "FALSE"
chr19	transdecoder	exon	11448540	11448629	.	+	.	transcript_id "DNTX_00120602";transcript_type "protein_coding";transcript_biotype "protein_coding";exon_number "14";gene_id "XLOC_014587";gene_name "PRKCSH";class_code "=";oId "Pancreas_00171421";is.last "FALSE";is.first "FALSE";is.singleExon "FALSE"
chr19	transdecoder	exon	11448914	11448988	.	+	.	transcript_id "DNTX_00120602";transcript_type "protein_coding";transcript_biotype "protein_coding";exon_number "15";gene_id "XLOC_014587";gene_name "PRKCSH";class_code "=";oId "Pancreas_00171421";is.last "FALSE";is.first "FALSE";is.singleExon "FALSE"
chr19	transdecoder	exon	11449076	11449175	.	+	.	transcript_id "DNTX_00120602";transcript_type "protein_coding";transcript_biotype "protein_coding";exon_number "16";gene_id "XLOC_014587";gene_name "PRKCSH";class_code "=";oId "Pancreas_00171421";is.last "FALSE";is.first "FALSE";is.singleExon "FALSE"
chr19	transdecoder	exon	11449266	11449428	.	+	.	transcript_id "DNTX_00120602";transcript_type "protein_coding";transcript_biotype "protein_coding";exon_number "17";gene_id "XLOC_014587";gene_name "PRKCSH";class_code "=";oId "Pancreas_00171421";is.last "FALSE";is.first "FALSE";is.singleExon "FALSE"
chr19	transdecoder	exon	11450646	11450968	.	+	.	transcript_id "DNTX_00120602";transcript_type "protein_coding";transcript_biotype "protein_coding";exon_number "18";gene_id "XLOC_014587";gene_name "PRKCSH";class_code "=";oId "Pancreas_00171421";is.last "TRUE";is.first "FALSE";is.singleExon "FALSE"
chr19	transdecoder	five_prime_UTR	11435635	11435710	.	+	.	transcript_id "DNTX_00120602";transcript_type "protein_coding";transcript_biotype "protein_coding";gene_id "XLOC_014587";gene_name "PRKCSH";class_code "=";oId "Pancreas_00171421";is.last "FALSE";is.first "TRUE";is.singleExon "FALSE"
chr19	transdecoder	five_prime_UTR	11436041	11436117	.	+	.	transcript_id "DNTX_00120602";transcript_type "protein_coding";transcript_biotype "protein_coding";gene_id "XLOC_014587";gene_name "PRKCSH";class_code "=";oId "Pancreas_00171421";is.last "FALSE";is.first "FALSE";is.singleExon "FALSE"
chr19	transdecoder	start_codon	11436118	11436120	.	+	0	transcript_id "DNTX_00120602";transcript_type "protein_coding";transcript_biotype "protein_coding";gene_id "XLOC_014587";gene_name "PRKCSH";class_code "=";oId "Pancreas_00171421";is.last "FALSE";is.first "FALSE";is.singleExon "FALSE"
chr19	transdecoder	CDS	11436118	11436196	.	+	0	transcript_id "DNTX_00120602";transcript_type "protein_coding";transcript_biotype "protein_coding";gene_id "XLOC_014587";gene_name "PRKCSH";class_code "=";oId "Pancreas_00171421";is.last "FALSE";is.first "FALSE";is.singleExon "FALSE"
chr19	transdecoder	CDS	11436389	11436505	.	+	2	transcript_id "DNTX_00120602";transcript_type "protein_coding";transcript_biotype "protein_coding";gene_id "XLOC_014587";gene_name "PRKCSH";class_code "=";oId "Pancreas_00171421";is.last "FALSE";is.first "FALSE";is.singleExon "FALSE"
chr19	transdecoder	CDS	11437876	11437971	.	+	2	transcript_id "DNTX_00120602";transcript_type "protein_coding";transcript_biotype "protein_coding";gene_id "XLOC_014587";gene_name "PRKCSH";class_code "=";oId "Pancreas_00171421";is.last "FALSE";is.first "FALSE";is.singleExon "FALSE"
chr19	transdecoder	CDS	11438067	11438124	.	+	2	transcript_id "DNTX_00120602";transcript_type "protein_coding";transcript_biotype "protein_coding";gene_id "XLOC_014587";gene_name "PRKCSH";class_code "=";oId "Pancreas_00171421";is.last "FALSE";is.first "FALSE";is.singleExon "FALSE"
chr19	transdecoder	CDS	11441240	11441357	.	+	1	transcript_id "DNTX_00120602";transcript_type "protein_coding";transcript_biotype "protein_coding";gene_id "XLOC_014587";gene_name "PRKCSH";class_code "=";oId "Pancreas_00171421";is.last "FALSE";is.first "FALSE";is.singleExon "FALSE"
chr19	transdecoder	CDS	11442386	11442515	.	+	0	transcript_id "DNTX_00120602";transcript_type "protein_coding";transcript_biotype "protein_coding";gene_id "XLOC_014587";gene_name "PRKCSH";class_code "=";oId "Pancreas_00171421";is.last "FALSE";is.first "FALSE";is.singleExon "FALSE"
chr19	transdecoder	CDS	11445389	11445473	.	+	2	transcript_id "DNTX_00120602";transcript_type "protein_coding";transcript_biotype "protein_coding";gene_id "XLOC_014587";gene_name "PRKCSH";class_code "=";oId "Pancreas_00171421";is.last "FALSE";is.first "FALSE";is.singleExon "FALSE"
chr19	transdecoder	CDS	11446272	11446350	.	+	1	transcript_id "DNTX_00120602";transcript_type "protein_coding";transcript_biotype "protein_coding";gene_id "XLOC_014587";gene_name "PRKCSH";class_code "=";oId "Pancreas_00171421";is.last "FALSE";is.first "FALSE";is.singleExon "FALSE"
chr19	transdecoder	CDS	11447074	11447160	.	+	0	transcript_id "DNTX_00120602";transcript_type "protein_coding";transcript_biotype "protein_coding";gene_id "XLOC_014587";gene_name "PRKCSH";class_code "=";oId "Pancreas_00171421";is.last "FALSE";is.first "FALSE";is.singleExon "FALSE"
chr19	transdecoder	CDS	11447439	11447618	.	+	0	transcript_id "DNTX_00120602";transcript_type "protein_coding";transcript_biotype "protein_coding";gene_id "XLOC_014587";gene_name "PRKCSH";class_code "=";oId "Pancreas_00171421";is.last "FALSE";is.first "FALSE";is.singleExon "FALSE"
chr19	transdecoder	CDS	11447693	11447789	.	+	0	transcript_id "DNTX_00120602";transcript_type "protein_coding";transcript_biotype "protein_coding";gene_id "XLOC_014587";gene_name "PRKCSH";class_code "=";oId "Pancreas_00171421";is.last "FALSE";is.first "FALSE";is.singleExon "FALSE"
chr19	transdecoder	CDS	11448222	11448291	.	+	2	transcript_id "DNTX_00120602";transcript_type "protein_coding";transcript_biotype "protein_coding";gene_id "XLOC_014587";gene_name "PRKCSH";class_code "=";oId "Pancreas_00171421";is.last "FALSE";is.first "FALSE";is.singleExon "FALSE"
chr19	transdecoder	CDS	11448540	11448629	.	+	1	transcript_id "DNTX_00120602";transcript_type "protein_coding";transcript_biotype "protein_coding";gene_id "XLOC_014587";gene_name "PRKCSH";class_code "=";oId "Pancreas_00171421";is.last "FALSE";is.first "FALSE";is.singleExon "FALSE"
chr19	transdecoder	CDS	11448914	11448988	.	+	1	transcript_id "DNTX_00120602";transcript_type "protein_coding";transcript_biotype "protein_coding";gene_id "XLOC_014587";gene_name "PRKCSH";class_code "=";oId "Pancreas_00171421";is.last "FALSE";is.first "FALSE";is.singleExon "FALSE"
chr19	transdecoder	CDS	11449076	11449175	.	+	1	transcript_id "DNTX_00120602";transcript_type "protein_coding";transcript_biotype "protein_coding";gene_id "XLOC_014587";gene_name "PRKCSH";class_code "=";oId "Pancreas_00171421";is.last "FALSE";is.first "FALSE";is.singleExon "FALSE"
chr19	transdecoder	CDS	11449266	11449409	.	+	0	transcript_id "DNTX_00120602";transcript_type "protein_coding";transcript_biotype "protein_coding";gene_id "XLOC_014587";gene_name "PRKCSH";class_code "=";oId "Pancreas_00171421";is.last "FALSE";is.first "FALSE";is.singleExon "FALSE"
chr19	transdecoder	stop_codon	11449410	11449412	.	+	0	transcript_id "DNTX_00120602";transcript_type "protein_coding";transcript_biotype "protein_coding";gene_id "XLOC_014587";gene_name "PRKCSH";class_code "=";oId "Pancreas_00171421";is.last "FALSE";is.first "FALSE";is.singleExon "FALSE"
chr19	transdecoder	three_prime_UTR	11449413	11449428	.	+	.	transcript_id "DNTX_00120602";transcript_type "protein_coding";transcript_biotype "protein_coding";gene_id "XLOC_014587";gene_name "PRKCSH";class_code "=";oId "Pancreas_00171421";is.last "FALSE";is.first "FALSE";is.singleExon "FALSE"
chr19	transdecoder	three_prime_UTR	11450646	11450968	.	+	.	transcript_id "DNTX_00120602";transcript_type "protein_coding";transcript_biotype "protein_coding";gene_id "XLOC_014587";gene_name "PRKCSH";class_code "=";oId "Pancreas_00171421";is.last "TRUE";is.first "FALSE";is.singleExon "FALSE"
chr19	transdecoder	transcript	11435637	11450940	.	+	.	transcript_id "DNTX_00135794";transcript_type "protein_coding";transcript_biotype "protein_coding";gene_id "XLOC_014587";gene_name "PRKCSH";class_code "j";oId "Spleen_00200116";is.last "FALSE";is.first "FALSE";is.singleExon "FALSE"
chr19	transdecoder	exon	11435637	11435706	.	+	.	transcript_id "DNTX_00135794";transcript_type "protein_coding";transcript_biotype "protein_coding";exon_number "1";gene_id "XLOC_014587";gene_name "PRKCSH";class_code "j";oId "Spleen_00200116";is.last "FALSE";novel_exon_id "nvl_exon102056";novel_exon_type "novel_TSS";is.first "TRUE";is.singleExon "FALSE"
chr19	transdecoder	exon	11436041	11436196	.	+	.	transcript_id "DNTX_00135794";transcript_type "protein_coding";transcript_biotype "protein_coding";exon_number "2";gene_id "XLOC_014587";gene_name "PRKCSH";class_code "j";oId "Spleen_00200116";is.last "FALSE";is.first "FALSE";is.singleExon "FALSE"
chr19	transdecoder	exon	11436389	11436505	.	+	.	transcript_id "DNTX_00135794";transcript_type "protein_coding";transcript_biotype "protein_coding";exon_number "3";gene_id "XLOC_014587";gene_name "PRKCSH";class_code "j";oId "Spleen_00200116";is.last "FALSE";is.first "FALSE";is.singleExon "FALSE"
chr19	transdecoder	exon	11437876	11437971	.	+	.	transcript_id "DNTX_00135794";transcript_type "protein_coding";transcript_biotype "protein_coding";exon_number "4";gene_id "XLOC_014587";gene_name "PRKCSH";class_code "j";oId "Spleen_00200116";is.last "FALSE";is.first "FALSE";is.singleExon "FALSE"
chr19	transdecoder	exon	11438067	11438124	.	+	.	transcript_id "DNTX_00135794";transcript_type "protein_coding";transcript_biotype "protein_coding";exon_number "5";gene_id "XLOC_014587";gene_name "PRKCSH";class_code "j";oId "Spleen_00200116";is.last "FALSE";is.first "FALSE";is.singleExon "FALSE"
chr19	transdecoder	exon	11441240	11441357	.	+	.	transcript_id "DNTX_00135794";transcript_type "protein_coding";transcript_biotype "protein_coding";exon_number "6";gene_id "XLOC_014587";gene_name "PRKCSH";class_code "j";oId "Spleen_00200116";is.last "FALSE";is.first "FALSE";is.singleExon "FALSE"
chr19	transdecoder	exon	11442386	11442515	.	+	.	transcript_id "DNTX_00135794";transcript_type "protein_coding";transcript_biotype "protein_coding";exon_number "7";gene_id "XLOC_014587";gene_name "PRKCSH";class_code "j";oId "Spleen_00200116";is.last "FALSE";is.first "FALSE";is.singleExon "FALSE"
chr19	transdecoder	exon	11445389	11445473	.	+	.	transcript_id "DNTX_00135794";transcript_type "protein_coding";transcript_biotype "protein_coding";exon_number "8";gene_id "XLOC_014587";gene_name "PRKCSH";class_code "j";oId "Spleen_00200116";is.last "FALSE";is.first "FALSE";is.singleExon "FALSE"
chr19	transdecoder	exon	11446272	11446350	.	+	.	transcript_id "DNTX_00135794";transcript_type "protein_coding";transcript_biotype "protein_coding";exon_number "9";gene_id "XLOC_014587";gene_name "PRKCSH";class_code "j";oId "Spleen_00200116";is.last "FALSE";is.first "FALSE";is.singleExon "FALSE"
chr19	transdecoder	exon	11447074	11447160	.	+	.	transcript_id "DNTX_00135794";transcript_type "protein_coding";transcript_biotype "protein_coding";exon_number "10";gene_id "XLOC_014587";gene_name "PRKCSH";class_code "j";oId "Spleen_00200116";is.last "FALSE";is.first "FALSE";is.singleExon "FALSE"
chr19	transdecoder	exon	11447439	11447597	.	+	.	transcript_id "DNTX_00135794";transcript_type "protein_coding";transcript_biotype "protein_coding";exon_number "11";gene_id "XLOC_014587";gene_name "PRKCSH";class_code "j";oId "Spleen_00200116";is.last "FALSE";is.first "FALSE";is.singleExon "FALSE"
chr19	transdecoder	exon	11447693	11447789	.	+	.	transcript_id "DNTX_00135794";transcript_type "protein_coding";transcript_biotype "protein_coding";exon_number "12";gene_id "XLOC_014587";gene_name "PRKCSH";class_code "j";oId "Spleen_00200116";is.last "FALSE";is.first "FALSE";is.singleExon "FALSE"
chr19	transdecoder	exon	11448222	11448291	.	+	.	transcript_id "DNTX_00135794";transcript_type "protein_coding";transcript_biotype "protein_coding";exon_number "13";gene_id "XLOC_014587";gene_name "PRKCSH";class_code "j";oId "Spleen_00200116";is.last "FALSE";is.first "FALSE";is.singleExon "FALSE"
chr19	transdecoder	exon	11448540	11448629	.	+	.	transcript_id "DNTX_00135794";transcript_type "protein_coding";transcript_biotype "protein_coding";exon_number "14";gene_id "XLOC_014587";gene_name "PRKCSH";class_code "j";oId "Spleen_00200116";is.last "FALSE";is.first "FALSE";is.singleExon "FALSE"
chr19	transdecoder	exon	11448914	11448988	.	+	.	transcript_id "DNTX_00135794";transcript_type "protein_coding";transcript_biotype "protein_coding";exon_number "15";gene_id "XLOC_014587";gene_name "PRKCSH";class_code "j";oId "Spleen_00200116";is.last "FALSE";is.first "FALSE";is.singleExon "FALSE"
chr19	transdecoder	exon	11449076	11449175	.	+	.	transcript_id "DNTX_00135794";transcript_type "protein_coding";transcript_biotype "protein_coding";exon_number "16";gene_id "XLOC_014587";gene_name "PRKCSH";class_code "j";oId "Spleen_00200116";is.last "FALSE";is.first "FALSE";is.singleExon "FALSE"
chr19	transdecoder	exon	11449266	11450056	.	+	.	transcript_id "DNTX_00135794";transcript_type "protein_coding";transcript_biotype "protein_coding";exon_number "17";gene_id "XLOC_014587";gene_name "PRKCSH";class_code "j";oId "Spleen_00200116";is.last "FALSE";novel_exon_id "nvl_exon102057";novel_exon_type "A3SS";is.first "FALSE";is.singleExon "FALSE"
chr19	transdecoder	exon	11450236	11450940	.	+	.	transcript_id "DNTX_00135794";transcript_type "protein_coding";transcript_biotype "protein_coding";exon_number "18";gene_id "XLOC_014587";gene_name "PRKCSH";class_code "j";oId "Spleen_00200116";is.last "TRUE";novel_exon_id "nvl_exon102058";novel_exon_type "A5SS";is.first "FALSE";is.singleExon "FALSE"
chr19	transdecoder	five_prime_UTR	11435637	11435706	.	+	.	transcript_id "DNTX_00135794";transcript_type "protein_coding";transcript_biotype "protein_coding";gene_id "XLOC_014587";gene_name "PRKCSH";class_code "j";oId "Spleen_00200116";is.last "FALSE";novel_exon_id "nvl_exon102056";novel_exon_type "novel_TSS";is.first "TRUE";is.singleExon "FALSE"
chr19	transdecoder	five_prime_UTR	11436041	11436117	.	+	.	transcript_id "DNTX_00135794";transcript_type "protein_coding";transcript_biotype "protein_coding";gene_id "XLOC_014587";gene_name "PRKCSH";class_code "j";oId "Spleen_00200116";is.last "FALSE";is.first "FALSE";is.singleExon "FALSE"
chr19	transdecoder	start_codon	11436118	11436120	.	+	0	transcript_id "DNTX_00135794";transcript_type "protein_coding";transcript_biotype "protein_coding";gene_id "XLOC_014587";gene_name "PRKCSH";class_code "j";oId "Spleen_00200116";is.last "FALSE";is.first "FALSE";is.singleExon "FALSE"
chr19	transdecoder	CDS	11436118	11436196	.	+	0	transcript_id "DNTX_00135794";transcript_type "protein_coding";transcript_biotype "protein_coding";gene_id "XLOC_014587";gene_name "PRKCSH";class_code "j";oId "Spleen_00200116";is.last "FALSE";is.first "FALSE";is.singleExon "FALSE"
chr19	transdecoder	CDS	11436389	11436505	.	+	2	transcript_id "DNTX_00135794";transcript_type "protein_coding";transcript_biotype "protein_coding";gene_id "XLOC_014587";gene_name "PRKCSH";class_code "j";oId "Spleen_00200116";is.last "FALSE";is.first "FALSE";is.singleExon "FALSE"
chr19	transdecoder	CDS	11437876	11437971	.	+	2	transcript_id "DNTX_00135794";transcript_type "protein_coding";transcript_biotype "protein_coding";gene_id "XLOC_014587";gene_name "PRKCSH";class_code "j";oId "Spleen_00200116";is.last "FALSE";is.first "FALSE";is.singleExon "FALSE"
chr19	transdecoder	CDS	11438067	11438124	.	+	2	transcript_id "DNTX_00135794";transcript_type "protein_coding";transcript_biotype "protein_coding";gene_id "XLOC_014587";gene_name "PRKCSH";class_code "j";oId "Spleen_00200116";is.last "FALSE";is.first "FALSE";is.singleExon "FALSE"
chr19	transdecoder	CDS	11441240	11441357	.	+	1	transcript_id "DNTX_00135794";transcript_type "protein_coding";transcript_biotype "protein_coding";gene_id "XLOC_014587";gene_name "PRKCSH";class_code "j";oId "Spleen_00200116";is.last "FALSE";is.first "FALSE";is.singleExon "FALSE"
chr19	transdecoder	CDS	11442386	11442515	.	+	0	transcript_id "DNTX_00135794";transcript_type "protein_coding";transcript_biotype "protein_coding";gene_id "XLOC_014587";gene_name "PRKCSH";class_code "j";oId "Spleen_00200116";is.last "FALSE";is.first "FALSE";is.singleExon "FALSE"
chr19	transdecoder	CDS	11445389	11445473	.	+	2	transcript_id "DNTX_00135794";transcript_type "protein_coding";transcript_biotype "protein_coding";gene_id "XLOC_014587";gene_name "PRKCSH";class_code "j";oId "Spleen_00200116";is.last "FALSE";is.first "FALSE";is.singleExon "FALSE"
chr19	transdecoder	CDS	11446272	11446350	.	+	1	transcript_id "DNTX_00135794";transcript_type "protein_coding";transcript_biotype "protein_coding";gene_id "XLOC_014587";gene_name "PRKCSH";class_code "j";oId "Spleen_00200116";is.last "FALSE";is.first "FALSE";is.singleExon "FALSE"
chr19	transdecoder	CDS	11447074	11447160	.	+	0	transcript_id "DNTX_00135794";transcript_type "protein_coding";transcript_biotype "protein_coding";gene_id "XLOC_014587";gene_name "PRKCSH";class_code "j";oId "Spleen_00200116";is.last "FALSE";is.first "FALSE";is.singleExon "FALSE"
chr19	transdecoder	CDS	11447439	11447597	.	+	0	transcript_id "DNTX_00135794";transcript_type "protein_coding";transcript_biotype "protein_coding";gene_id "XLOC_014587";gene_name "PRKCSH";class_code "j";oId "Spleen_00200116";is.last "FALSE";is.first "FALSE";is.singleExon "FALSE"
chr19	transdecoder	CDS	11447693	11447789	.	+	0	transcript_id "DNTX_00135794";transcript_type "protein_coding";transcript_biotype "protein_coding";gene_id "XLOC_014587";gene_name "PRKCSH";class_code "j";oId "Spleen_00200116";is.last "FALSE";is.first "FALSE";is.singleExon "FALSE"
chr19	transdecoder	CDS	11448222	11448291	.	+	2	transcript_id "DNTX_00135794";transcript_type "protein_coding";transcript_biotype "protein_coding";gene_id "XLOC_014587";gene_name "PRKCSH";class_code "j";oId "Spleen_00200116";is.last "FALSE";is.first "FALSE";is.singleExon "FALSE"
chr19	transdecoder	CDS	11448540	11448629	.	+	1	transcript_id "DNTX_00135794";transcript_type "protein_coding";transcript_biotype "protein_coding";gene_id "XLOC_014587";gene_name "PRKCSH";class_code "j";oId "Spleen_00200116";is.last "FALSE";is.first "FALSE";is.singleExon "FALSE"
chr19	transdecoder	CDS	11448914	11448988	.	+	1	transcript_id "DNTX_00135794";transcript_type "protein_coding";transcript_biotype "protein_coding";gene_id "XLOC_014587";gene_name "PRKCSH";class_code "j";oId "Spleen_00200116";is.last "FALSE";is.first "FALSE";is.singleExon "FALSE"
chr19	transdecoder	CDS	11449076	11449175	.	+	1	transcript_id "DNTX_00135794";transcript_type "protein_coding";transcript_biotype "protein_coding";gene_id "XLOC_014587";gene_name "PRKCSH";class_code "j";oId "Spleen_00200116";is.last "FALSE";is.first "FALSE";is.singleExon "FALSE"
chr19	transdecoder	CDS	11449266	11449409	.	+	0	transcript_id "DNTX_00135794";transcript_type "protein_coding";transcript_biotype "protein_coding";gene_id "XLOC_014587";gene_name "PRKCSH";class_code "j";oId "Spleen_00200116";is.last "FALSE";is.first "FALSE";is.singleExon "FALSE"
chr19	transdecoder	stop_codon	11449410	11449412	.	+	0	transcript_id "DNTX_00135794";transcript_type "protein_coding";transcript_biotype "protein_coding";gene_id "XLOC_014587";gene_name "PRKCSH";class_code "j";oId "Spleen_00200116";is.last "FALSE";is.first "FALSE";is.singleExon "FALSE"
chr19	transdecoder	three_prime_UTR	11449413	11450056	.	+	.	transcript_id "DNTX_00135794";transcript_type "protein_coding";transcript_biotype "protein_coding";gene_id "XLOC_014587";gene_name "PRKCSH";class_code "j";oId "Spleen_00200116";is.last "FALSE";is.first "FALSE";is.singleExon "FALSE"
chr19	transdecoder	three_prime_UTR	11450236	11450940	.	+	.	transcript_id "DNTX_00135794";transcript_type "protein_coding";transcript_biotype "protein_coding";gene_id "XLOC_014587";gene_name "PRKCSH";class_code "j";oId "Spleen_00200116";is.last "TRUE";novel_exon_id "nvl_exon102058";novel_exon_type "A5SS";is.first "FALSE";is.singleExon "FALSE"
chr19	transdecoder	transcript	11435641	11450867	.	+	.	transcript_id "DNTX_00128435";transcript_type "protein_coding";transcript_biotype "protein_coding";gene_id "XLOC_014587";gene_name "PRKCSH";class_code "j";oId "Skin-NotSunExposedSuprapubic_00195583";is.last "FALSE";is.first "FALSE";is.singleExon "FALSE"
chr19	transdecoder	exon	11435641	11435706	.	+	.	transcript_id "DNTX_00128435";transcript_type "protein_coding";transcript_biotype "protein_coding";exon_number "1";gene_id "XLOC_014587";gene_name "PRKCSH";class_code "j";oId "Skin-NotSunExposedSuprapubic_00195583";is.last "FALSE";novel_exon_id "nvl_exon102059";novel_exon_type "novel_TSS";is.first "TRUE";is.singleExon "FALSE"
chr19	transdecoder	exon	11436041	11436196	.	+	.	transcript_id "DNTX_00128435";transcript_type "protein_coding";transcript_biotype "protein_coding";exon_number "2";gene_id "XLOC_014587";gene_name "PRKCSH";class_code "j";oId "Skin-NotSunExposedSuprapubic_00195583";is.last "FALSE";is.first "FALSE";is.singleExon "FALSE"
chr19	transdecoder	exon	11436389	11436505	.	+	.	transcript_id "DNTX_00128435";transcript_type "protein_coding";transcript_biotype "protein_coding";exon_number "3";gene_id "XLOC_014587";gene_name "PRKCSH";class_code "j";oId "Skin-NotSunExposedSuprapubic_00195583";is.last "FALSE";is.first "FALSE";is.singleExon "FALSE"
chr19	transdecoder	exon	11437876	11437971	.	+	.	transcript_id "DNTX_00128435";transcript_type "protein_coding";transcript_biotype "protein_coding";exon_number "4";gene_id "XLOC_014587";gene_name "PRKCSH";class_code "j";oId "Skin-NotSunExposedSuprapubic_00195583";is.last "FALSE";is.first "FALSE";is.singleExon "FALSE"
chr19	transdecoder	exon	11438067	11438124	.	+	.	transcript_id "DNTX_00128435";transcript_type "protein_coding";transcript_biotype "protein_coding";exon_number "5";gene_id "XLOC_014587";gene_name "PRKCSH";class_code "j";oId "Skin-NotSunExposedSuprapubic_00195583";is.last "FALSE";is.first "FALSE";is.singleExon "FALSE"
chr19	transdecoder	exon	11441240	11441357	.	+	.	transcript_id "DNTX_00128435";transcript_type "protein_coding";transcript_biotype "protein_coding";exon_number "6";gene_id "XLOC_014587";gene_name "PRKCSH";class_code "j";oId "Skin-NotSunExposedSuprapubic_00195583";is.last "FALSE";is.first "FALSE";is.singleExon "FALSE"
chr19	transdecoder	exon	11442386	11442515	.	+	.	transcript_id "DNTX_00128435";transcript_type "protein_coding";transcript_biotype "protein_coding";exon_number "7";gene_id "XLOC_014587";gene_name "PRKCSH";class_code "j";oId "Skin-NotSunExposedSuprapubic_00195583";is.last "FALSE";is.first "FALSE";is.singleExon "FALSE"
chr19	transdecoder	exon	11445389	11445473	.	+	.	transcript_id "DNTX_00128435";transcript_type "protein_coding";transcript_biotype "protein_coding";exon_number "8";gene_id "XLOC_014587";gene_name "PRKCSH";class_code "j";oId "Skin-NotSunExposedSuprapubic_00195583";is.last "FALSE";is.first "FALSE";is.singleExon "FALSE"
chr19	transdecoder	exon	11446272	11446350	.	+	.	transcript_id "DNTX_00128435";transcript_type "protein_coding";transcript_biotype "protein_coding";exon_number "9";gene_id "XLOC_014587";gene_name "PRKCSH";class_code "j";oId "Skin-NotSunExposedSuprapubic_00195583";is.last "FALSE";is.first "FALSE";is.singleExon "FALSE"
chr19	transdecoder	exon	11447074	11447160	.	+	.	transcript_id "DNTX_00128435";transcript_type "protein_coding";transcript_biotype "protein_coding";exon_number "10";gene_id "XLOC_014587";gene_name "PRKCSH";class_code "j";oId "Skin-NotSunExposedSuprapubic_00195583";is.last "FALSE";is.first "FALSE";is.singleExon "FALSE"
chr19	transdecoder	exon	11447439	11447525	.	+	.	transcript_id "DNTX_00128435";transcript_type "protein_coding";transcript_biotype "protein_coding";exon_number "11";gene_id "XLOC_014587";gene_name "PRKCSH";class_code "j";oId "Skin-NotSunExposedSuprapubic_00195583";is.last "FALSE";novel_exon_id "nvl_exon102044";novel_exon_type "A3SS";is.first "FALSE";is.singleExon "FALSE"
chr19	transdecoder	exon	11447583	11447597	.	+	.	transcript_id "DNTX_00128435";transcript_type "protein_coding";transcript_biotype "protein_coding";exon_number "12";gene_id "XLOC_014587";gene_name "PRKCSH";class_code "j";oId "Skin-NotSunExposedSuprapubic_00195583";is.last "FALSE";novel_exon_id "nvl_exon102060";novel_exon_type "A5SS";is.first "FALSE";is.singleExon "FALSE"
chr19	transdecoder	exon	11447693	11447789	.	+	.	transcript_id "DNTX_00128435";transcript_type "protein_coding";transcript_biotype "protein_coding";exon_number "13";gene_id "XLOC_014587";gene_name "PRKCSH";class_code "j";oId "Skin-NotSunExposedSuprapubic_00195583";is.last "FALSE";is.first "FALSE";is.singleExon "FALSE"
chr19	transdecoder	exon	11448222	11448291	.	+	.	transcript_id "DNTX_00128435";transcript_type "protein_coding";transcript_biotype "protein_coding";exon_number "14";gene_id "XLOC_014587";gene_name "PRKCSH";class_code "j";oId "Skin-NotSunExposedSuprapubic_00195583";is.last "FALSE";is.first "FALSE";is.singleExon "FALSE"
chr19	transdecoder	exon	11448540	11448629	.	+	.	transcript_id "DNTX_00128435";transcript_type "protein_coding";transcript_biotype "protein_coding";exon_number "15";gene_id "XLOC_014587";gene_name "PRKCSH";class_code "j";oId "Skin-NotSunExposedSuprapubic_00195583";is.last "FALSE";is.first "FALSE";is.singleExon "FALSE"
chr19	transdecoder	exon	11448914	11448988	.	+	.	transcript_id "DNTX_00128435";transcript_type "protein_coding";transcript_biotype "protein_coding";exon_number "16";gene_id "XLOC_014587";gene_name "PRKCSH";class_code "j";oId "Skin-NotSunExposedSuprapubic_00195583";is.last "FALSE";is.first "FALSE";is.singleExon "FALSE"
chr19	transdecoder	exon	11449076	11449175	.	+	.	transcript_id "DNTX_00128435";transcript_type "protein_coding";transcript_biotype "protein_coding";exon_number "17";gene_id "XLOC_014587";gene_name "PRKCSH";class_code "j";oId "Skin-NotSunExposedSuprapubic_00195583";is.last "FALSE";is.first "FALSE";is.singleExon "FALSE"
chr19	transdecoder	exon	11449266	11449428	.	+	.	transcript_id "DNTX_00128435";transcript_type "protein_coding";transcript_biotype "protein_coding";exon_number "18";gene_id "XLOC_014587";gene_name "PRKCSH";class_code "j";oId "Skin-NotSunExposedSuprapubic_00195583";is.last "FALSE";is.first "FALSE";is.singleExon "FALSE"
chr19	transdecoder	exon	11450646	11450867	.	+	.	transcript_id "DNTX_00128435";transcript_type "protein_coding";transcript_biotype "protein_coding";exon_number "19";gene_id "XLOC_014587";gene_name "PRKCSH";class_code "j";oId "Skin-NotSunExposedSuprapubic_00195583";is.last "TRUE";is.first "FALSE";is.singleExon "FALSE"
chr19	transdecoder	five_prime_UTR	11435641	11435706	.	+	.	transcript_id "DNTX_00128435";transcript_type "protein_coding";transcript_biotype "protein_coding";gene_id "XLOC_014587";gene_name "PRKCSH";class_code "j";oId "Skin-NotSunExposedSuprapubic_00195583";is.last "FALSE";novel_exon_id "nvl_exon102059";novel_exon_type "novel_TSS";is.first "TRUE";is.singleExon "FALSE"
chr19	transdecoder	five_prime_UTR	11436041	11436117	.	+	.	transcript_id "DNTX_00128435";transcript_type "protein_coding";transcript_biotype "protein_coding";gene_id "XLOC_014587";gene_name "PRKCSH";class_code "j";oId "Skin-NotSunExposedSuprapubic_00195583";is.last "FALSE";is.first "FALSE";is.singleExon "FALSE"
chr19	transdecoder	start_codon	11436118	11436120	.	+	0	transcript_id "DNTX_00128435";transcript_type "protein_coding";transcript_biotype "protein_coding";gene_id "XLOC_014587";gene_name "PRKCSH";class_code "j";oId "Skin-NotSunExposedSuprapubic_00195583";is.last "FALSE";is.first "FALSE";is.singleExon "FALSE"
chr19	transdecoder	CDS	11436118	11436196	.	+	0	transcript_id "DNTX_00128435";transcript_type "protein_coding";transcript_biotype "protein_coding";gene_id "XLOC_014587";gene_name "PRKCSH";class_code "j";oId "Skin-NotSunExposedSuprapubic_00195583";is.last "FALSE";is.first "FALSE";is.singleExon "FALSE"
chr19	transdecoder	CDS	11436389	11436505	.	+	2	transcript_id "DNTX_00128435";transcript_type "protein_coding";transcript_biotype "protein_coding";gene_id "XLOC_014587";gene_name "PRKCSH";class_code "j";oId "Skin-NotSunExposedSuprapubic_00195583";is.last "FALSE";is.first "FALSE";is.singleExon "FALSE"
chr19	transdecoder	CDS	11437876	11437971	.	+	2	transcript_id "DNTX_00128435";transcript_type "protein_coding";transcript_biotype "protein_coding";gene_id "XLOC_014587";gene_name "PRKCSH";class_code "j";oId "Skin-NotSunExposedSuprapubic_00195583";is.last "FALSE";is.first "FALSE";is.singleExon "FALSE"
chr19	transdecoder	CDS	11438067	11438124	.	+	2	transcript_id "DNTX_00128435";transcript_type "protein_coding";transcript_biotype "protein_coding";gene_id "XLOC_014587";gene_name "PRKCSH";class_code "j";oId "Skin-NotSunExposedSuprapubic_00195583";is.last "FALSE";is.first "FALSE";is.singleExon "FALSE"
chr19	transdecoder	CDS	11441240	11441357	.	+	1	transcript_id "DNTX_00128435";transcript_type "protein_coding";transcript_biotype "protein_coding";gene_id "XLOC_014587";gene_name "PRKCSH";class_code "j";oId "Skin-NotSunExposedSuprapubic_00195583";is.last "FALSE";is.first "FALSE";is.singleExon "FALSE"
chr19	transdecoder	CDS	11442386	11442515	.	+	0	transcript_id "DNTX_00128435";transcript_type "protein_coding";transcript_biotype "protein_coding";gene_id "XLOC_014587";gene_name "PRKCSH";class_code "j";oId "Skin-NotSunExposedSuprapubic_00195583";is.last "FALSE";is.first "FALSE";is.singleExon "FALSE"
chr19	transdecoder	CDS	11445389	11445473	.	+	2	transcript_id "DNTX_00128435";transcript_type "protein_coding";transcript_biotype "protein_coding";gene_id "XLOC_014587";gene_name "PRKCSH";class_code "j";oId "Skin-NotSunExposedSuprapubic_00195583";is.last "FALSE";is.first "FALSE";is.singleExon "FALSE"
chr19	transdecoder	CDS	11446272	11446350	.	+	1	transcript_id "DNTX_00128435";transcript_type "protein_coding";transcript_biotype "protein_coding";gene_id "XLOC_014587";gene_name "PRKCSH";class_code "j";oId "Skin-NotSunExposedSuprapubic_00195583";is.last "FALSE";is.first "FALSE";is.singleExon "FALSE"
chr19	transdecoder	CDS	11447074	11447160	.	+	0	transcript_id "DNTX_00128435";transcript_type "protein_coding";transcript_biotype "protein_coding";gene_id "XLOC_014587";gene_name "PRKCSH";class_code "j";oId "Skin-NotSunExposedSuprapubic_00195583";is.last "FALSE";is.first "FALSE";is.singleExon "FALSE"
chr19	transdecoder	CDS	11447439	11447525	.	+	0	transcript_id "DNTX_00128435";transcript_type "protein_coding";transcript_biotype "protein_coding";gene_id "XLOC_014587";gene_name "PRKCSH";class_code "j";oId "Skin-NotSunExposedSuprapubic_00195583";is.last "FALSE";novel_exon_id "nvl_exon102044";novel_exon_type "A3SS";is.first "FALSE";is.singleExon "FALSE"
chr19	transdecoder	CDS	11447583	11447597	.	+	0	transcript_id "DNTX_00128435";transcript_type "protein_coding";transcript_biotype "protein_coding";gene_id "XLOC_014587";gene_name "PRKCSH";class_code "j";oId "Skin-NotSunExposedSuprapubic_00195583";is.last "FALSE";novel_exon_id "nvl_exon102060";novel_exon_type "A5SS";is.first "FALSE";is.singleExon "FALSE"
chr19	transdecoder	CDS	11447693	11447789	.	+	0	transcript_id "DNTX_00128435";transcript_type "protein_coding";transcript_biotype "protein_coding";gene_id "XLOC_014587";gene_name "PRKCSH";class_code "j";oId "Skin-NotSunExposedSuprapubic_00195583";is.last "FALSE";is.first "FALSE";is.singleExon "FALSE"
chr19	transdecoder	CDS	11448222	11448291	.	+	2	transcript_id "DNTX_00128435";transcript_type "protein_coding";transcript_biotype "protein_coding";gene_id "XLOC_014587";gene_name "PRKCSH";class_code "j";oId "Skin-NotSunExposedSuprapubic_00195583";is.last "FALSE";is.first "FALSE";is.singleExon "FALSE"
chr19	transdecoder	CDS	11448540	11448629	.	+	1	transcript_id "DNTX_00128435";transcript_type "protein_coding";transcript_biotype "protein_coding";gene_id "XLOC_014587";gene_name "PRKCSH";class_code "j";oId "Skin-NotSunExposedSuprapubic_00195583";is.last "FALSE";is.first "FALSE";is.singleExon "FALSE"
chr19	transdecoder	CDS	11448914	11448988	.	+	1	transcript_id "DNTX_00128435";transcript_type "protein_coding";transcript_biotype "protein_coding";gene_id "XLOC_014587";gene_name "PRKCSH";class_code "j";oId "Skin-NotSunExposedSuprapubic_00195583";is.last "FALSE";is.first "FALSE";is.singleExon "FALSE"
chr19	transdecoder	CDS	11449076	11449175	.	+	1	transcript_id "DNTX_00128435";transcript_type "protein_coding";transcript_biotype "protein_coding";gene_id "XLOC_014587";gene_name "PRKCSH";class_code "j";oId "Skin-NotSunExposedSuprapubic_00195583";is.last "FALSE";is.first "FALSE";is.singleExon "FALSE"
chr19	transdecoder	CDS	11449266	11449409	.	+	0	transcript_id "DNTX_00128435";transcript_type "protein_coding";transcript_biotype "protein_coding";gene_id "XLOC_014587";gene_name "PRKCSH";class_code "j";oId "Skin-NotSunExposedSuprapubic_00195583";is.last "FALSE";is.first "FALSE";is.singleExon "FALSE"
chr19	transdecoder	stop_codon	11449410	11449412	.	+	0	transcript_id "DNTX_00128435";transcript_type "protein_coding";transcript_biotype "protein_coding";gene_id "XLOC_014587";gene_name "PRKCSH";class_code "j";oId "Skin-NotSunExposedSuprapubic_00195583";is.last "FALSE";is.first "FALSE";is.singleExon "FALSE"
chr19	transdecoder	three_prime_UTR	11449413	11449428	.	+	.	transcript_id "DNTX_00128435";transcript_type "protein_coding";transcript_biotype "protein_coding";gene_id "XLOC_014587";gene_name "PRKCSH";class_code "j";oId "Skin-NotSunExposedSuprapubic_00195583";is.last "FALSE";is.first "FALSE";is.singleExon "FALSE"
chr19	transdecoder	three_prime_UTR	11450646	11450867	.	+	.	transcript_id "DNTX_00128435";transcript_type "protein_coding";transcript_biotype "protein_coding";gene_id "XLOC_014587";gene_name "PRKCSH";class_code "j";oId "Skin-NotSunExposedSuprapubic_00195583";is.last "TRUE";is.first "FALSE";is.singleExon "FALSE"
chr19	transdecoder	transcript	11435643	11450967	.	+	.	transcript_id "DNTX_00132117";transcript_type "protein_coding";transcript_biotype "protein_coding";gene_id "XLOC_014587";gene_name "PRKCSH";class_code "n";oId "Cornea_Adult.Tissue_00375912";is.last "FALSE";is.first "FALSE";is.singleExon "FALSE"
chr19	transdecoder	exon	11435643	11435706	.	+	.	transcript_id "DNTX_00132117";transcript_type "protein_coding";transcript_biotype "protein_coding";exon_number "1";gene_id "XLOC_014587";gene_name "PRKCSH";class_code "n";oId "Cornea_Adult.Tissue_00375912";is.last "FALSE";novel_exon_id "nvl_exon102061";novel_exon_type "novel_TSS";is.first "TRUE";is.singleExon "FALSE"
chr19	transdecoder	exon	11436041	11436196	.	+	.	transcript_id "DNTX_00132117";transcript_type "protein_coding";transcript_biotype "protein_coding";exon_number "2";gene_id "XLOC_014587";gene_name "PRKCSH";class_code "n";oId "Cornea_Adult.Tissue_00375912";is.last "FALSE";is.first "FALSE";is.singleExon "FALSE"
chr19	transdecoder	exon	11436389	11436505	.	+	.	transcript_id "DNTX_00132117";transcript_type "protein_coding";transcript_biotype "protein_coding";exon_number "3";gene_id "XLOC_014587";gene_name "PRKCSH";class_code "n";oId "Cornea_Adult.Tissue_00375912";is.last "FALSE";is.first "FALSE";is.singleExon "FALSE"
chr19	transdecoder	exon	11437876	11437971	.	+	.	transcript_id "DNTX_00132117";transcript_type "protein_coding";transcript_biotype "protein_coding";exon_number "4";gene_id "XLOC_014587";gene_name "PRKCSH";class_code "n";oId "Cornea_Adult.Tissue_00375912";is.last "FALSE";is.first "FALSE";is.singleExon "FALSE"
chr19	transdecoder	exon	11438067	11438124	.	+	.	transcript_id "DNTX_00132117";transcript_type "protein_coding";transcript_biotype "protein_coding";exon_number "5";gene_id "XLOC_014587";gene_name "PRKCSH";class_code "n";oId "Cornea_Adult.Tissue_00375912";is.last "FALSE";is.first "FALSE";is.singleExon "FALSE"
chr19	transdecoder	exon	11441240	11441357	.	+	.	transcript_id "DNTX_00132117";transcript_type "protein_coding";transcript_biotype "protein_coding";exon_number "6";gene_id "XLOC_014587";gene_name "PRKCSH";class_code "n";oId "Cornea_Adult.Tissue_00375912";is.last "FALSE";is.first "FALSE";is.singleExon "FALSE"
chr19	transdecoder	exon	11442386	11442515	.	+	.	transcript_id "DNTX_00132117";transcript_type "protein_coding";transcript_biotype "protein_coding";exon_number "7";gene_id "XLOC_014587";gene_name "PRKCSH";class_code "n";oId "Cornea_Adult.Tissue_00375912";is.last "FALSE";is.first "FALSE";is.singleExon "FALSE"
chr19	transdecoder	exon	11445389	11445473	.	+	.	transcript_id "DNTX_00132117";transcript_type "protein_coding";transcript_biotype "protein_coding";exon_number "8";gene_id "XLOC_014587";gene_name "PRKCSH";class_code "n";oId "Cornea_Adult.Tissue_00375912";is.last "FALSE";is.first "FALSE";is.singleExon "FALSE"
chr19	transdecoder	exon	11446272	11446350	.	+	.	transcript_id "DNTX_00132117";transcript_type "protein_coding";transcript_biotype "protein_coding";exon_number "9";gene_id "XLOC_014587";gene_name "PRKCSH";class_code "n";oId "Cornea_Adult.Tissue_00375912";is.last "FALSE";is.first "FALSE";is.singleExon "FALSE"
chr19	transdecoder	exon	11447074	11447160	.	+	.	transcript_id "DNTX_00132117";transcript_type "protein_coding";transcript_biotype "protein_coding";exon_number "10";gene_id "XLOC_014587";gene_name "PRKCSH";class_code "n";oId "Cornea_Adult.Tissue_00375912";is.last "FALSE";is.first "FALSE";is.singleExon "FALSE"
chr19	transdecoder	exon	11447439	11447789	.	+	.	transcript_id "DNTX_00132117";transcript_type "protein_coding";transcript_biotype "protein_coding";exon_number "11";gene_id "XLOC_014587";gene_name "PRKCSH";class_code "n";oId "Cornea_Adult.Tissue_00375912";is.last "FALSE";novel_exon_id "nvl_exon102062";novel_exon_type "RI";is.first "FALSE";is.singleExon "FALSE"
chr19	transdecoder	exon	11448222	11448291	.	+	.	transcript_id "DNTX_00132117";transcript_type "protein_coding";transcript_biotype "protein_coding";exon_number "12";gene_id "XLOC_014587";gene_name "PRKCSH";class_code "n";oId "Cornea_Adult.Tissue_00375912";is.last "FALSE";is.first "FALSE";is.singleExon "FALSE"
chr19	transdecoder	exon	11448540	11448629	.	+	.	transcript_id "DNTX_00132117";transcript_type "protein_coding";transcript_biotype "protein_coding";exon_number "13";gene_id "XLOC_014587";gene_name "PRKCSH";class_code "n";oId "Cornea_Adult.Tissue_00375912";is.last "FALSE";is.first "FALSE";is.singleExon "FALSE"
chr19	transdecoder	exon	11448914	11448988	.	+	.	transcript_id "DNTX_00132117";transcript_type "protein_coding";transcript_biotype "protein_coding";exon_number "14";gene_id "XLOC_014587";gene_name "PRKCSH";class_code "n";oId "Cornea_Adult.Tissue_00375912";is.last "FALSE";is.first "FALSE";is.singleExon "FALSE"
chr19	transdecoder	exon	11449076	11449175	.	+	.	transcript_id "DNTX_00132117";transcript_type "protein_coding";transcript_biotype "protein_coding";exon_number "15";gene_id "XLOC_014587";gene_name "PRKCSH";class_code "n";oId "Cornea_Adult.Tissue_00375912";is.last "FALSE";is.first "FALSE";is.singleExon "FALSE"
chr19	transdecoder	exon	11449266	11449428	.	+	.	transcript_id "DNTX_00132117";transcript_type "protein_coding";transcript_biotype "protein_coding";exon_number "16";gene_id "XLOC_014587";gene_name "PRKCSH";class_code "n";oId "Cornea_Adult.Tissue_00375912";is.last "FALSE";is.first "FALSE";is.singleExon "FALSE"
chr19	transdecoder	exon	11450646	11450967	.	+	.	transcript_id "DNTX_00132117";transcript_type "protein_coding";transcript_biotype "protein_coding";exon_number "17";gene_id "XLOC_014587";gene_name "PRKCSH";class_code "n";oId "Cornea_Adult.Tissue_00375912";is.last "TRUE";is.first "FALSE";is.singleExon "FALSE"
chr19	transdecoder	five_prime_UTR	11435643	11435706	.	+	.	transcript_id "DNTX_00132117";transcript_type "protein_coding";transcript_biotype "protein_coding";gene_id "XLOC_014587";gene_name "PRKCSH";class_code "n";oId "Cornea_Adult.Tissue_00375912";is.last "FALSE";novel_exon_id "nvl_exon102061";novel_exon_type "novel_TSS";is.first "TRUE";is.singleExon "FALSE"
chr19	transdecoder	five_prime_UTR	11436041	11436117	.	+	.	transcript_id "DNTX_00132117";transcript_type "protein_coding";transcript_biotype "protein_coding";gene_id "XLOC_014587";gene_name "PRKCSH";class_code "n";oId "Cornea_Adult.Tissue_00375912";is.last "FALSE";is.first "FALSE";is.singleExon "FALSE"
chr19	transdecoder	start_codon	11436118	11436120	.	+	0	transcript_id "DNTX_00132117";transcript_type "protein_coding";transcript_biotype "protein_coding";gene_id "XLOC_014587";gene_name "PRKCSH";class_code "n";oId "Cornea_Adult.Tissue_00375912";is.last "FALSE";is.first "FALSE";is.singleExon "FALSE"
chr19	transdecoder	CDS	11436118	11436196	.	+	0	transcript_id "DNTX_00132117";transcript_type "protein_coding";transcript_biotype "protein_coding";gene_id "XLOC_014587";gene_name "PRKCSH";class_code "n";oId "Cornea_Adult.Tissue_00375912";is.last "FALSE";is.first "FALSE";is.singleExon "FALSE"
chr19	transdecoder	CDS	11436389	11436505	.	+	2	transcript_id "DNTX_00132117";transcript_type "protein_coding";transcript_biotype "protein_coding";gene_id "XLOC_014587";gene_name "PRKCSH";class_code "n";oId "Cornea_Adult.Tissue_00375912";is.last "FALSE";is.first "FALSE";is.singleExon "FALSE"
chr19	transdecoder	CDS	11437876	11437971	.	+	2	transcript_id "DNTX_00132117";transcript_type "protein_coding";transcript_biotype "protein_coding";gene_id "XLOC_014587";gene_name "PRKCSH";class_code "n";oId "Cornea_Adult.Tissue_00375912";is.last "FALSE";is.first "FALSE";is.singleExon "FALSE"
chr19	transdecoder	CDS	11438067	11438124	.	+	2	transcript_id "DNTX_00132117";transcript_type "protein_coding";transcript_biotype "protein_coding";gene_id "XLOC_014587";gene_name "PRKCSH";class_code "n";oId "Cornea_Adult.Tissue_00375912";is.last "FALSE";is.first "FALSE";is.singleExon "FALSE"
chr19	transdecoder	CDS	11441240	11441357	.	+	1	transcript_id "DNTX_00132117";transcript_type "protein_coding";transcript_biotype "protein_coding";gene_id "XLOC_014587";gene_name "PRKCSH";class_code "n";oId "Cornea_Adult.Tissue_00375912";is.last "FALSE";is.first "FALSE";is.singleExon "FALSE"
chr19	transdecoder	CDS	11442386	11442515	.	+	0	transcript_id "DNTX_00132117";transcript_type "protein_coding";transcript_biotype "protein_coding";gene_id "XLOC_014587";gene_name "PRKCSH";class_code "n";oId "Cornea_Adult.Tissue_00375912";is.last "FALSE";is.first "FALSE";is.singleExon "FALSE"
chr19	transdecoder	CDS	11445389	11445473	.	+	2	transcript_id "DNTX_00132117";transcript_type "protein_coding";transcript_biotype "protein_coding";gene_id "XLOC_014587";gene_name "PRKCSH";class_code "n";oId "Cornea_Adult.Tissue_00375912";is.last "FALSE";is.first "FALSE";is.singleExon "FALSE"
chr19	transdecoder	CDS	11446272	11446350	.	+	1	transcript_id "DNTX_00132117";transcript_type "protein_coding";transcript_biotype "protein_coding";gene_id "XLOC_014587";gene_name "PRKCSH";class_code "n";oId "Cornea_Adult.Tissue_00375912";is.last "FALSE";is.first "FALSE";is.singleExon "FALSE"
chr19	transdecoder	CDS	11447074	11447160	.	+	0	transcript_id "DNTX_00132117";transcript_type "protein_coding";transcript_biotype "protein_coding";gene_id "XLOC_014587";gene_name "PRKCSH";class_code "n";oId "Cornea_Adult.Tissue_00375912";is.last "FALSE";is.first "FALSE";is.singleExon "FALSE"
chr19	transdecoder	CDS	11447439	11447672	.	+	0	transcript_id "DNTX_00132117";transcript_type "protein_coding";transcript_biotype "protein_coding";gene_id "XLOC_014587";gene_name "PRKCSH";class_code "n";oId "Cornea_Adult.Tissue_00375912";is.last "FALSE";is.first "FALSE";is.singleExon "FALSE"
chr19	transdecoder	stop_codon	11447673	11447675	.	+	0	transcript_id "DNTX_00132117";transcript_type "protein_coding";transcript_biotype "protein_coding";gene_id "XLOC_014587";gene_name "PRKCSH";class_code "n";oId "Cornea_Adult.Tissue_00375912";is.last "FALSE";is.first "FALSE";is.singleExon "FALSE"
chr19	transdecoder	three_prime_UTR	11447676	11447789	.	+	.	transcript_id "DNTX_00132117";transcript_type "protein_coding";transcript_biotype "protein_coding";gene_id "XLOC_014587";gene_name "PRKCSH";class_code "n";oId "Cornea_Adult.Tissue_00375912";is.last "FALSE";is.first "FALSE";is.singleExon "FALSE"
chr19	transdecoder	three_prime_UTR	11448222	11448291	.	+	.	transcript_id "DNTX_00132117";transcript_type "protein_coding";transcript_biotype "protein_coding";gene_id "XLOC_014587";gene_name "PRKCSH";class_code "n";oId "Cornea_Adult.Tissue_00375912";is.last "FALSE";is.first "FALSE";is.singleExon "FALSE"
chr19	transdecoder	three_prime_UTR	11448540	11448629	.	+	.	transcript_id "DNTX_00132117";transcript_type "protein_coding";transcript_biotype "protein_coding";gene_id "XLOC_014587";gene_name "PRKCSH";class_code "n";oId "Cornea_Adult.Tissue_00375912";is.last "FALSE";is.first "FALSE";is.singleExon "FALSE"
chr19	transdecoder	three_prime_UTR	11448914	11448988	.	+	.	transcript_id "DNTX_00132117";transcript_type "protein_coding";transcript_biotype "protein_coding";gene_id "XLOC_014587";gene_name "PRKCSH";class_code "n";oId "Cornea_Adult.Tissue_00375912";is.last "FALSE";is.first "FALSE";is.singleExon "FALSE"
chr19	transdecoder	three_prime_UTR	11449076	11449175	.	+	.	transcript_id "DNTX_00132117";transcript_type "protein_coding";transcript_biotype "protein_coding";gene_id "XLOC_014587";gene_name "PRKCSH";class_code "n";oId "Cornea_Adult.Tissue_00375912";is.last "FALSE";is.first "FALSE";is.singleExon "FALSE"
chr19	transdecoder	three_prime_UTR	11449266	11449428	.	+	.	transcript_id "DNTX_00132117";transcript_type "protein_coding";transcript_biotype "protein_coding";gene_id "XLOC_014587";gene_name "PRKCSH";class_code "n";oId "Cornea_Adult.Tissue_00375912";is.last "FALSE";is.first "FALSE";is.singleExon "FALSE"
chr19	transdecoder	three_prime_UTR	11450646	11450967	.	+	.	transcript_id "DNTX_00132117";transcript_type "protein_coding";transcript_biotype "protein_coding";gene_id "XLOC_014587";gene_name "PRKCSH";class_code "n";oId "Cornea_Adult.Tissue_00375912";is.last "TRUE";is.first "FALSE";is.singleExon "FALSE"
chr19	StringTie	transcript	11435644	11447160	.	+	.	transcript_id "DNTX_00132118";transcript_type "noncoding";transcript_biotype "noncoding";gene_id "XLOC_014587";gene_name "PRKCSH";class_code "c";oId "Cornea_Adult.Tissue_00378558";is.last "FALSE";is.first "FALSE";is.singleExon "FALSE"
chr19	StringTie	exon	11435644	11435706	.	+	.	transcript_id "DNTX_00132118";transcript_type "noncoding";transcript_biotype "noncoding";exon_number "1";gene_id "XLOC_014587";gene_name "PRKCSH";class_code "c";oId "Cornea_Adult.Tissue_00378558";is.last "FALSE";novel_exon_id "nvl_exon102063";novel_exon_type "novel_TSS";is.first "TRUE";is.singleExon "FALSE"
chr19	StringTie	exon	11436041	11436196	.	+	.	transcript_id "DNTX_00132118";transcript_type "noncoding";transcript_biotype "noncoding";exon_number "2";gene_id "XLOC_014587";gene_name "PRKCSH";class_code "c";oId "Cornea_Adult.Tissue_00378558";is.last "FALSE";is.first "FALSE";is.singleExon "FALSE"
chr19	StringTie	exon	11436389	11436505	.	+	.	transcript_id "DNTX_00132118";transcript_type "noncoding";transcript_biotype "noncoding";exon_number "3";gene_id "XLOC_014587";gene_name "PRKCSH";class_code "c";oId "Cornea_Adult.Tissue_00378558";is.last "FALSE";is.first "FALSE";is.singleExon "FALSE"
chr19	StringTie	exon	11437876	11437971	.	+	.	transcript_id "DNTX_00132118";transcript_type "noncoding";transcript_biotype "noncoding";exon_number "4";gene_id "XLOC_014587";gene_name "PRKCSH";class_code "c";oId "Cornea_Adult.Tissue_00378558";is.last "FALSE";is.first "FALSE";is.singleExon "FALSE"
chr19	StringTie	exon	11438067	11438124	.	+	.	transcript_id "DNTX_00132118";transcript_type "noncoding";transcript_biotype "noncoding";exon_number "5";gene_id "XLOC_014587";gene_name "PRKCSH";class_code "c";oId "Cornea_Adult.Tissue_00378558";is.last "FALSE";is.first "FALSE";is.singleExon "FALSE"
chr19	StringTie	exon	11441240	11441357	.	+	.	transcript_id "DNTX_00132118";transcript_type "noncoding";transcript_biotype "noncoding";exon_number "6";gene_id "XLOC_014587";gene_name "PRKCSH";class_code "c";oId "Cornea_Adult.Tissue_00378558";is.last "FALSE";is.first "FALSE";is.singleExon "FALSE"
chr19	StringTie	exon	11442386	11442515	.	+	.	transcript_id "DNTX_00132118";transcript_type "noncoding";transcript_biotype "noncoding";exon_number "7";gene_id "XLOC_014587";gene_name "PRKCSH";class_code "c";oId "Cornea_Adult.Tissue_00378558";is.last "FALSE";is.first "FALSE";is.singleExon "FALSE"
chr19	StringTie	exon	11445389	11445473	.	+	.	transcript_id "DNTX_00132118";transcript_type "noncoding";transcript_biotype "noncoding";exon_number "8";gene_id "XLOC_014587";gene_name "PRKCSH";class_code "c";oId "Cornea_Adult.Tissue_00378558";is.last "FALSE";is.first "FALSE";is.singleExon "FALSE"
chr19	StringTie	exon	11446272	11446350	.	+	.	transcript_id "DNTX_00132118";transcript_type "noncoding";transcript_biotype "noncoding";exon_number "9";gene_id "XLOC_014587";gene_name "PRKCSH";class_code "c";oId "Cornea_Adult.Tissue_00378558";is.last "FALSE";is.first "FALSE";is.singleExon "FALSE"
chr19	StringTie	exon	11447074	11447160	.	+	.	transcript_id "DNTX_00132118";transcript_type "noncoding";transcript_biotype "noncoding";exon_number "10";gene_id "XLOC_014587";gene_name "PRKCSH";class_code "c";oId "Cornea_Adult.Tissue_00378558";is.last "TRUE";is.first "FALSE";is.singleExon "FALSE"
chr19	transdecoder	transcript	11435645	11449163	.	+	.	transcript_id "DNTX_00136682";transcript_type "protein_coding";transcript_biotype "protein_coding";gene_id "XLOC_014587";gene_name "PRKCSH";class_code "n";oId "Retina_Fetal.Tissue_00608632";is.last "FALSE";is.first "FALSE";is.singleExon "FALSE"
chr19	transdecoder	exon	11435645	11435706	.	+	.	transcript_id "DNTX_00136682";transcript_type "protein_coding";transcript_biotype "protein_coding";exon_number "1";gene_id "XLOC_014587";gene_name "PRKCSH";class_code "n";oId "Retina_Fetal.Tissue_00608632";is.last "FALSE";is.first "TRUE";is.singleExon "FALSE"
chr19	transdecoder	exon	11436041	11436196	.	+	.	transcript_id "DNTX_00136682";transcript_type "protein_coding";transcript_biotype "protein_coding";exon_number "2";gene_id "XLOC_014587";gene_name "PRKCSH";class_code "n";oId "Retina_Fetal.Tissue_00608632";is.last "FALSE";is.first "FALSE";is.singleExon "FALSE"
chr19	transdecoder	exon	11436389	11436505	.	+	.	transcript_id "DNTX_00136682";transcript_type "protein_coding";transcript_biotype "protein_coding";exon_number "3";gene_id "XLOC_014587";gene_name "PRKCSH";class_code "n";oId "Retina_Fetal.Tissue_00608632";is.last "FALSE";is.first "FALSE";is.singleExon "FALSE"
chr19	transdecoder	exon	11437876	11437971	.	+	.	transcript_id "DNTX_00136682";transcript_type "protein_coding";transcript_biotype "protein_coding";exon_number "4";gene_id "XLOC_014587";gene_name "PRKCSH";class_code "n";oId "Retina_Fetal.Tissue_00608632";is.last "FALSE";is.first "FALSE";is.singleExon "FALSE"
chr19	transdecoder	exon	11438067	11438124	.	+	.	transcript_id "DNTX_00136682";transcript_type "protein_coding";transcript_biotype "protein_coding";exon_number "5";gene_id "XLOC_014587";gene_name "PRKCSH";class_code "n";oId "Retina_Fetal.Tissue_00608632";is.last "FALSE";is.first "FALSE";is.singleExon "FALSE"
chr19	transdecoder	exon	11441240	11441357	.	+	.	transcript_id "DNTX_00136682";transcript_type "protein_coding";transcript_biotype "protein_coding";exon_number "6";gene_id "XLOC_014587";gene_name "PRKCSH";class_code "n";oId "Retina_Fetal.Tissue_00608632";is.last "FALSE";is.first "FALSE";is.singleExon "FALSE"
chr19	transdecoder	exon	11442386	11442515	.	+	.	transcript_id "DNTX_00136682";transcript_type "protein_coding";transcript_biotype "protein_coding";exon_number "7";gene_id "XLOC_014587";gene_name "PRKCSH";class_code "n";oId "Retina_Fetal.Tissue_00608632";is.last "FALSE";is.first "FALSE";is.singleExon "FALSE"
chr19	transdecoder	exon	11445389	11445473	.	+	.	transcript_id "DNTX_00136682";transcript_type "protein_coding";transcript_biotype "protein_coding";exon_number "8";gene_id "XLOC_014587";gene_name "PRKCSH";class_code "n";oId "Retina_Fetal.Tissue_00608632";is.last "FALSE";is.first "FALSE";is.singleExon "FALSE"
chr19	transdecoder	exon	11446272	11446350	.	+	.	transcript_id "DNTX_00136682";transcript_type "protein_coding";transcript_biotype "protein_coding";exon_number "9";gene_id "XLOC_014587";gene_name "PRKCSH";class_code "n";oId "Retina_Fetal.Tissue_00608632";is.last "FALSE";is.first "FALSE";is.singleExon "FALSE"
chr19	transdecoder	exon	11447074	11447160	.	+	.	transcript_id "DNTX_00136682";transcript_type "protein_coding";transcript_biotype "protein_coding";exon_number "10";gene_id "XLOC_014587";gene_name "PRKCSH";class_code "n";oId "Retina_Fetal.Tissue_00608632";is.last "FALSE";is.first "FALSE";is.singleExon "FALSE"
chr19	transdecoder	exon	11447439	11447789	.	+	.	transcript_id "DNTX_00136682";transcript_type "protein_coding";transcript_biotype "protein_coding";exon_number "11";gene_id "XLOC_014587";gene_name "PRKCSH";class_code "n";oId "Retina_Fetal.Tissue_00608632";is.last "FALSE";novel_exon_id "nvl_exon102062";novel_exon_type "RI";is.first "FALSE";is.singleExon "FALSE"
chr19	transdecoder	exon	11448222	11448291	.	+	.	transcript_id "DNTX_00136682";transcript_type "protein_coding";transcript_biotype "protein_coding";exon_number "12";gene_id "XLOC_014587";gene_name "PRKCSH";class_code "n";oId "Retina_Fetal.Tissue_00608632";is.last "FALSE";is.first "FALSE";is.singleExon "FALSE"
chr19	transdecoder	exon	11448540	11448629	.	+	.	transcript_id "DNTX_00136682";transcript_type "protein_coding";transcript_biotype "protein_coding";exon_number "13";gene_id "XLOC_014587";gene_name "PRKCSH";class_code "n";oId "Retina_Fetal.Tissue_00608632";is.last "FALSE";is.first "FALSE";is.singleExon "FALSE"
chr19	transdecoder	exon	11448914	11448988	.	+	.	transcript_id "DNTX_00136682";transcript_type "protein_coding";transcript_biotype "protein_coding";exon_number "14";gene_id "XLOC_014587";gene_name "PRKCSH";class_code "n";oId "Retina_Fetal.Tissue_00608632";is.last "FALSE";is.first "FALSE";is.singleExon "FALSE"
chr19	transdecoder	exon	11449076	11449163	.	+	.	transcript_id "DNTX_00136682";transcript_type "protein_coding";transcript_biotype "protein_coding";exon_number "15";gene_id "XLOC_014587";gene_name "PRKCSH";class_code "n";oId "Retina_Fetal.Tissue_00608632";is.last "TRUE";is.first "FALSE";is.singleExon "FALSE"
chr19	transdecoder	five_prime_UTR	11435645	11435706	.	+	.	transcript_id "DNTX_00136682";transcript_type "protein_coding";transcript_biotype "protein_coding";gene_id "XLOC_014587";gene_name "PRKCSH";class_code "n";oId "Retina_Fetal.Tissue_00608632";is.last "FALSE";is.first "TRUE";is.singleExon "FALSE"
chr19	transdecoder	five_prime_UTR	11436041	11436117	.	+	.	transcript_id "DNTX_00136682";transcript_type "protein_coding";transcript_biotype "protein_coding";gene_id "XLOC_014587";gene_name "PRKCSH";class_code "n";oId "Retina_Fetal.Tissue_00608632";is.last "FALSE";is.first "FALSE";is.singleExon "FALSE"
chr19	transdecoder	start_codon	11436118	11436120	.	+	0	transcript_id "DNTX_00136682";transcript_type "protein_coding";transcript_biotype "protein_coding";gene_id "XLOC_014587";gene_name "PRKCSH";class_code "n";oId "Retina_Fetal.Tissue_00608632";is.last "FALSE";is.first "FALSE";is.singleExon "FALSE"
chr19	transdecoder	CDS	11436118	11436196	.	+	0	transcript_id "DNTX_00136682";transcript_type "protein_coding";transcript_biotype "protein_coding";gene_id "XLOC_014587";gene_name "PRKCSH";class_code "n";oId "Retina_Fetal.Tissue_00608632";is.last "FALSE";is.first "FALSE";is.singleExon "FALSE"
chr19	transdecoder	CDS	11436389	11436505	.	+	2	transcript_id "DNTX_00136682";transcript_type "protein_coding";transcript_biotype "protein_coding";gene_id "XLOC_014587";gene_name "PRKCSH";class_code "n";oId "Retina_Fetal.Tissue_00608632";is.last "FALSE";is.first "FALSE";is.singleExon "FALSE"
chr19	transdecoder	CDS	11437876	11437971	.	+	2	transcript_id "DNTX_00136682";transcript_type "protein_coding";transcript_biotype "protein_coding";gene_id "XLOC_014587";gene_name "PRKCSH";class_code "n";oId "Retina_Fetal.Tissue_00608632";is.last "FALSE";is.first "FALSE";is.singleExon "FALSE"
chr19	transdecoder	CDS	11438067	11438124	.	+	2	transcript_id "DNTX_00136682";transcript_type "protein_coding";transcript_biotype "protein_coding";gene_id "XLOC_014587";gene_name "PRKCSH";class_code "n";oId "Retina_Fetal.Tissue_00608632";is.last "FALSE";is.first "FALSE";is.singleExon "FALSE"
chr19	transdecoder	CDS	11441240	11441357	.	+	1	transcript_id "DNTX_00136682";transcript_type "protein_coding";transcript_biotype "protein_coding";gene_id "XLOC_014587";gene_name "PRKCSH";class_code "n";oId "Retina_Fetal.Tissue_00608632";is.last "FALSE";is.first "FALSE";is.singleExon "FALSE"
chr19	transdecoder	CDS	11442386	11442515	.	+	0	transcript_id "DNTX_00136682";transcript_type "protein_coding";transcript_biotype "protein_coding";gene_id "XLOC_014587";gene_name "PRKCSH";class_code "n";oId "Retina_Fetal.Tissue_00608632";is.last "FALSE";is.first "FALSE";is.singleExon "FALSE"
chr19	transdecoder	CDS	11445389	11445473	.	+	2	transcript_id "DNTX_00136682";transcript_type "protein_coding";transcript_biotype "protein_coding";gene_id "XLOC_014587";gene_name "PRKCSH";class_code "n";oId "Retina_Fetal.Tissue_00608632";is.last "FALSE";is.first "FALSE";is.singleExon "FALSE"
chr19	transdecoder	CDS	11446272	11446350	.	+	1	transcript_id "DNTX_00136682";transcript_type "protein_coding";transcript_biotype "protein_coding";gene_id "XLOC_014587";gene_name "PRKCSH";class_code "n";oId "Retina_Fetal.Tissue_00608632";is.last "FALSE";is.first "FALSE";is.singleExon "FALSE"
chr19	transdecoder	CDS	11447074	11447160	.	+	0	transcript_id "DNTX_00136682";transcript_type "protein_coding";transcript_biotype "protein_coding";gene_id "XLOC_014587";gene_name "PRKCSH";class_code "n";oId "Retina_Fetal.Tissue_00608632";is.last "FALSE";is.first "FALSE";is.singleExon "FALSE"
chr19	transdecoder	CDS	11447439	11447672	.	+	0	transcript_id "DNTX_00136682";transcript_type "protein_coding";transcript_biotype "protein_coding";gene_id "XLOC_014587";gene_name "PRKCSH";class_code "n";oId "Retina_Fetal.Tissue_00608632";is.last "FALSE";is.first "FALSE";is.singleExon "FALSE"
chr19	transdecoder	stop_codon	11447673	11447675	.	+	0	transcript_id "DNTX_00136682";transcript_type "protein_coding";transcript_biotype "protein_coding";gene_id "XLOC_014587";gene_name "PRKCSH";class_code "n";oId "Retina_Fetal.Tissue_00608632";is.last "FALSE";is.first "FALSE";is.singleExon "FALSE"
chr19	transdecoder	three_prime_UTR	11447676	11447789	.	+	.	transcript_id "DNTX_00136682";transcript_type "protein_coding";transcript_biotype "protein_coding";gene_id "XLOC_014587";gene_name "PRKCSH";class_code "n";oId "Retina_Fetal.Tissue_00608632";is.last "FALSE";is.first "FALSE";is.singleExon "FALSE"
chr19	transdecoder	three_prime_UTR	11448222	11448291	.	+	.	transcript_id "DNTX_00136682";transcript_type "protein_coding";transcript_biotype "protein_coding";gene_id "XLOC_014587";gene_name "PRKCSH";class_code "n";oId "Retina_Fetal.Tissue_00608632";is.last "FALSE";is.first "FALSE";is.singleExon "FALSE"
chr19	transdecoder	three_prime_UTR	11448540	11448629	.	+	.	transcript_id "DNTX_00136682";transcript_type "protein_coding";transcript_biotype "protein_coding";gene_id "XLOC_014587";gene_name "PRKCSH";class_code "n";oId "Retina_Fetal.Tissue_00608632";is.last "FALSE";is.first "FALSE";is.singleExon "FALSE"
chr19	transdecoder	three_prime_UTR	11448914	11448988	.	+	.	transcript_id "DNTX_00136682";transcript_type "protein_coding";transcript_biotype "protein_coding";gene_id "XLOC_014587";gene_name "PRKCSH";class_code "n";oId "Retina_Fetal.Tissue_00608632";is.last "FALSE";is.first "FALSE";is.singleExon "FALSE"
chr19	transdecoder	three_prime_UTR	11449076	11449163	.	+	.	transcript_id "DNTX_00136682";transcript_type "protein_coding";transcript_biotype "protein_coding";gene_id "XLOC_014587";gene_name "PRKCSH";class_code "n";oId "Retina_Fetal.Tissue_00608632";is.last "TRUE";is.first "FALSE";is.singleExon "FALSE"
chr19	transdecoder	transcript	11435645	11450867	.	+	.	transcript_id "DNTX_00137320";transcript_type "protein_coding";transcript_biotype "protein_coding";gene_id "XLOC_014587";gene_name "PRKCSH";class_code "j";oId "Lens_Stem.Cell.Line_00113502";is.last "FALSE";is.first "FALSE";is.singleExon "FALSE"
chr19	transdecoder	exon	11435645	11435706	.	+	.	transcript_id "DNTX_00137320";transcript_type "protein_coding";transcript_biotype "protein_coding";exon_number "1";gene_id "XLOC_014587";gene_name "PRKCSH";class_code "j";oId "Lens_Stem.Cell.Line_00113502";is.last "FALSE";is.first "TRUE";is.singleExon "FALSE"
chr19	transdecoder	exon	11436041	11436196	.	+	.	transcript_id "DNTX_00137320";transcript_type "protein_coding";transcript_biotype "protein_coding";exon_number "2";gene_id "XLOC_014587";gene_name "PRKCSH";class_code "j";oId "Lens_Stem.Cell.Line_00113502";is.last "FALSE";is.first "FALSE";is.singleExon "FALSE"
chr19	transdecoder	exon	11436389	11436505	.	+	.	transcript_id "DNTX_00137320";transcript_type "protein_coding";transcript_biotype "protein_coding";exon_number "3";gene_id "XLOC_014587";gene_name "PRKCSH";class_code "j";oId "Lens_Stem.Cell.Line_00113502";is.last "FALSE";is.first "FALSE";is.singleExon "FALSE"
chr19	transdecoder	exon	11437876	11437971	.	+	.	transcript_id "DNTX_00137320";transcript_type "protein_coding";transcript_biotype "protein_coding";exon_number "4";gene_id "XLOC_014587";gene_name "PRKCSH";class_code "j";oId "Lens_Stem.Cell.Line_00113502";is.last "FALSE";is.first "FALSE";is.singleExon "FALSE"
chr19	transdecoder	exon	11438067	11438124	.	+	.	transcript_id "DNTX_00137320";transcript_type "protein_coding";transcript_biotype "protein_coding";exon_number "5";gene_id "XLOC_014587";gene_name "PRKCSH";class_code "j";oId "Lens_Stem.Cell.Line_00113502";is.last "FALSE";is.first "FALSE";is.singleExon "FALSE"
chr19	transdecoder	exon	11441240	11441357	.	+	.	transcript_id "DNTX_00137320";transcript_type "protein_coding";transcript_biotype "protein_coding";exon_number "6";gene_id "XLOC_014587";gene_name "PRKCSH";class_code "j";oId "Lens_Stem.Cell.Line_00113502";is.last "FALSE";is.first "FALSE";is.singleExon "FALSE"
chr19	transdecoder	exon	11442386	11442515	.	+	.	transcript_id "DNTX_00137320";transcript_type "protein_coding";transcript_biotype "protein_coding";exon_number "7";gene_id "XLOC_014587";gene_name "PRKCSH";class_code "j";oId "Lens_Stem.Cell.Line_00113502";is.last "FALSE";is.first "FALSE";is.singleExon "FALSE"
chr19	transdecoder	exon	11445389	11445473	.	+	.	transcript_id "DNTX_00137320";transcript_type "protein_coding";transcript_biotype "protein_coding";exon_number "8";gene_id "XLOC_014587";gene_name "PRKCSH";class_code "j";oId "Lens_Stem.Cell.Line_00113502";is.last "FALSE";is.first "FALSE";is.singleExon "FALSE"
chr19	transdecoder	exon	11446272	11446350	.	+	.	transcript_id "DNTX_00137320";transcript_type "protein_coding";transcript_biotype "protein_coding";exon_number "9";gene_id "XLOC_014587";gene_name "PRKCSH";class_code "j";oId "Lens_Stem.Cell.Line_00113502";is.last "FALSE";is.first "FALSE";is.singleExon "FALSE"
chr19	transdecoder	exon	11447074	11447160	.	+	.	transcript_id "DNTX_00137320";transcript_type "protein_coding";transcript_biotype "protein_coding";exon_number "10";gene_id "XLOC_014587";gene_name "PRKCSH";class_code "j";oId "Lens_Stem.Cell.Line_00113502";is.last "FALSE";is.first "FALSE";is.singleExon "FALSE"
chr19	transdecoder	exon	11447439	11447507	.	+	.	transcript_id "DNTX_00137320";transcript_type "protein_coding";transcript_biotype "protein_coding";exon_number "11";gene_id "XLOC_014587";gene_name "PRKCSH";class_code "j";oId "Lens_Stem.Cell.Line_00113502";is.last "FALSE";novel_exon_id "nvl_exon102017";novel_exon_type "A3SS";is.first "FALSE";is.singleExon "FALSE"
chr19	transdecoder	exon	11447619	11447789	.	+	.	transcript_id "DNTX_00137320";transcript_type "protein_coding";transcript_biotype "protein_coding";exon_number "12";gene_id "XLOC_014587";gene_name "PRKCSH";class_code "j";oId "Lens_Stem.Cell.Line_00113502";is.last "FALSE";novel_exon_id "nvl_exon102064";novel_exon_type "A5SS";is.first "FALSE";is.singleExon "FALSE"
chr19	transdecoder	exon	11448222	11448291	.	+	.	transcript_id "DNTX_00137320";transcript_type "protein_coding";transcript_biotype "protein_coding";exon_number "13";gene_id "XLOC_014587";gene_name "PRKCSH";class_code "j";oId "Lens_Stem.Cell.Line_00113502";is.last "FALSE";is.first "FALSE";is.singleExon "FALSE"
chr19	transdecoder	exon	11448540	11448629	.	+	.	transcript_id "DNTX_00137320";transcript_type "protein_coding";transcript_biotype "protein_coding";exon_number "14";gene_id "XLOC_014587";gene_name "PRKCSH";class_code "j";oId "Lens_Stem.Cell.Line_00113502";is.last "FALSE";is.first "FALSE";is.singleExon "FALSE"
chr19	transdecoder	exon	11448914	11448988	.	+	.	transcript_id "DNTX_00137320";transcript_type "protein_coding";transcript_biotype "protein_coding";exon_number "15";gene_id "XLOC_014587";gene_name "PRKCSH";class_code "j";oId "Lens_Stem.Cell.Line_00113502";is.last "FALSE";is.first "FALSE";is.singleExon "FALSE"
chr19	transdecoder	exon	11449076	11449175	.	+	.	transcript_id "DNTX_00137320";transcript_type "protein_coding";transcript_biotype "protein_coding";exon_number "16";gene_id "XLOC_014587";gene_name "PRKCSH";class_code "j";oId "Lens_Stem.Cell.Line_00113502";is.last "FALSE";is.first "FALSE";is.singleExon "FALSE"
chr19	transdecoder	exon	11449266	11449428	.	+	.	transcript_id "DNTX_00137320";transcript_type "protein_coding";transcript_biotype "protein_coding";exon_number "17";gene_id "XLOC_014587";gene_name "PRKCSH";class_code "j";oId "Lens_Stem.Cell.Line_00113502";is.last "FALSE";is.first "FALSE";is.singleExon "FALSE"
chr19	transdecoder	exon	11450646	11450867	.	+	.	transcript_id "DNTX_00137320";transcript_type "protein_coding";transcript_biotype "protein_coding";exon_number "18";gene_id "XLOC_014587";gene_name "PRKCSH";class_code "j";oId "Lens_Stem.Cell.Line_00113502";is.last "TRUE";is.first "FALSE";is.singleExon "FALSE"
chr19	transdecoder	five_prime_UTR	11435645	11435706	.	+	.	transcript_id "DNTX_00137320";transcript_type "protein_coding";transcript_biotype "protein_coding";gene_id "XLOC_014587";gene_name "PRKCSH";class_code "j";oId "Lens_Stem.Cell.Line_00113502";is.last "FALSE";is.first "TRUE";is.singleExon "FALSE"
chr19	transdecoder	five_prime_UTR	11436041	11436117	.	+	.	transcript_id "DNTX_00137320";transcript_type "protein_coding";transcript_biotype "protein_coding";gene_id "XLOC_014587";gene_name "PRKCSH";class_code "j";oId "Lens_Stem.Cell.Line_00113502";is.last "FALSE";is.first "FALSE";is.singleExon "FALSE"
chr19	transdecoder	start_codon	11436118	11436120	.	+	0	transcript_id "DNTX_00137320";transcript_type "protein_coding";transcript_biotype "protein_coding";gene_id "XLOC_014587";gene_name "PRKCSH";class_code "j";oId "Lens_Stem.Cell.Line_00113502";is.last "FALSE";is.first "FALSE";is.singleExon "FALSE"
chr19	transdecoder	CDS	11436118	11436196	.	+	0	transcript_id "DNTX_00137320";transcript_type "protein_coding";transcript_biotype "protein_coding";gene_id "XLOC_014587";gene_name "PRKCSH";class_code "j";oId "Lens_Stem.Cell.Line_00113502";is.last "FALSE";is.first "FALSE";is.singleExon "FALSE"
chr19	transdecoder	CDS	11436389	11436505	.	+	2	transcript_id "DNTX_00137320";transcript_type "protein_coding";transcript_biotype "protein_coding";gene_id "XLOC_014587";gene_name "PRKCSH";class_code "j";oId "Lens_Stem.Cell.Line_00113502";is.last "FALSE";is.first "FALSE";is.singleExon "FALSE"
chr19	transdecoder	CDS	11437876	11437971	.	+	2	transcript_id "DNTX_00137320";transcript_type "protein_coding";transcript_biotype "protein_coding";gene_id "XLOC_014587";gene_name "PRKCSH";class_code "j";oId "Lens_Stem.Cell.Line_00113502";is.last "FALSE";is.first "FALSE";is.singleExon "FALSE"
chr19	transdecoder	CDS	11438067	11438124	.	+	2	transcript_id "DNTX_00137320";transcript_type "protein_coding";transcript_biotype "protein_coding";gene_id "XLOC_014587";gene_name "PRKCSH";class_code "j";oId "Lens_Stem.Cell.Line_00113502";is.last "FALSE";is.first "FALSE";is.singleExon "FALSE"
chr19	transdecoder	CDS	11441240	11441357	.	+	1	transcript_id "DNTX_00137320";transcript_type "protein_coding";transcript_biotype "protein_coding";gene_id "XLOC_014587";gene_name "PRKCSH";class_code "j";oId "Lens_Stem.Cell.Line_00113502";is.last "FALSE";is.first "FALSE";is.singleExon "FALSE"
chr19	transdecoder	CDS	11442386	11442515	.	+	0	transcript_id "DNTX_00137320";transcript_type "protein_coding";transcript_biotype "protein_coding";gene_id "XLOC_014587";gene_name "PRKCSH";class_code "j";oId "Lens_Stem.Cell.Line_00113502";is.last "FALSE";is.first "FALSE";is.singleExon "FALSE"
chr19	transdecoder	CDS	11445389	11445473	.	+	2	transcript_id "DNTX_00137320";transcript_type "protein_coding";transcript_biotype "protein_coding";gene_id "XLOC_014587";gene_name "PRKCSH";class_code "j";oId "Lens_Stem.Cell.Line_00113502";is.last "FALSE";is.first "FALSE";is.singleExon "FALSE"
chr19	transdecoder	CDS	11446272	11446350	.	+	1	transcript_id "DNTX_00137320";transcript_type "protein_coding";transcript_biotype "protein_coding";gene_id "XLOC_014587";gene_name "PRKCSH";class_code "j";oId "Lens_Stem.Cell.Line_00113502";is.last "FALSE";is.first "FALSE";is.singleExon "FALSE"
chr19	transdecoder	CDS	11447074	11447160	.	+	0	transcript_id "DNTX_00137320";transcript_type "protein_coding";transcript_biotype "protein_coding";gene_id "XLOC_014587";gene_name "PRKCSH";class_code "j";oId "Lens_Stem.Cell.Line_00113502";is.last "FALSE";is.first "FALSE";is.singleExon "FALSE"
chr19	transdecoder	CDS	11447439	11447507	.	+	0	transcript_id "DNTX_00137320";transcript_type "protein_coding";transcript_biotype "protein_coding";gene_id "XLOC_014587";gene_name "PRKCSH";class_code "j";oId "Lens_Stem.Cell.Line_00113502";is.last "FALSE";novel_exon_id "nvl_exon102017";novel_exon_type "A3SS";is.first "FALSE";is.singleExon "FALSE"
chr19	transdecoder	CDS	11447619	11447672	.	+	0	transcript_id "DNTX_00137320";transcript_type "protein_coding";transcript_biotype "protein_coding";gene_id "XLOC_014587";gene_name "PRKCSH";class_code "j";oId "Lens_Stem.Cell.Line_00113502";is.last "FALSE";is.first "FALSE";is.singleExon "FALSE"
chr19	transdecoder	stop_codon	11447673	11447675	.	+	0	transcript_id "DNTX_00137320";transcript_type "protein_coding";transcript_biotype "protein_coding";gene_id "XLOC_014587";gene_name "PRKCSH";class_code "j";oId "Lens_Stem.Cell.Line_00113502";is.last "FALSE";is.first "FALSE";is.singleExon "FALSE"
chr19	transdecoder	three_prime_UTR	11447676	11447789	.	+	.	transcript_id "DNTX_00137320";transcript_type "protein_coding";transcript_biotype "protein_coding";gene_id "XLOC_014587";gene_name "PRKCSH";class_code "j";oId "Lens_Stem.Cell.Line_00113502";is.last "FALSE";is.first "FALSE";is.singleExon "FALSE"
chr19	transdecoder	three_prime_UTR	11448222	11448291	.	+	.	transcript_id "DNTX_00137320";transcript_type "protein_coding";transcript_biotype "protein_coding";gene_id "XLOC_014587";gene_name "PRKCSH";class_code "j";oId "Lens_Stem.Cell.Line_00113502";is.last "FALSE";is.first "FALSE";is.singleExon "FALSE"
chr19	transdecoder	three_prime_UTR	11448540	11448629	.	+	.	transcript_id "DNTX_00137320";transcript_type "protein_coding";transcript_biotype "protein_coding";gene_id "XLOC_014587";gene_name "PRKCSH";class_code "j";oId "Lens_Stem.Cell.Line_00113502";is.last "FALSE";is.first "FALSE";is.singleExon "FALSE"
chr19	transdecoder	three_prime_UTR	11448914	11448988	.	+	.	transcript_id "DNTX_00137320";transcript_type "protein_coding";transcript_biotype "protein_coding";gene_id "XLOC_014587";gene_name "PRKCSH";class_code "j";oId "Lens_Stem.Cell.Line_00113502";is.last "FALSE";is.first "FALSE";is.singleExon "FALSE"
chr19	transdecoder	three_prime_UTR	11449076	11449175	.	+	.	transcript_id "DNTX_00137320";transcript_type "protein_coding";transcript_biotype "protein_coding";gene_id "XLOC_014587";gene_name "PRKCSH";class_code "j";oId "Lens_Stem.Cell.Line_00113502";is.last "FALSE";is.first "FALSE";is.singleExon "FALSE"
chr19	transdecoder	three_prime_UTR	11449266	11449428	.	+	.	transcript_id "DNTX_00137320";transcript_type "protein_coding";transcript_biotype "protein_coding";gene_id "XLOC_014587";gene_name "PRKCSH";class_code "j";oId "Lens_Stem.Cell.Line_00113502";is.last "FALSE";is.first "FALSE";is.singleExon "FALSE"
chr19	transdecoder	three_prime_UTR	11450646	11450867	.	+	.	transcript_id "DNTX_00137320";transcript_type "protein_coding";transcript_biotype "protein_coding";gene_id "XLOC_014587";gene_name "PRKCSH";class_code "j";oId "Lens_Stem.Cell.Line_00113502";is.last "TRUE";is.first "FALSE";is.singleExon "FALSE"
chr19	transdecoder	transcript	11435645	11450867	.	+	.	transcript_id "DNTX_00137321";transcript_type "protein_coding";transcript_biotype "protein_coding";gene_id "XLOC_014587";gene_name "PRKCSH";class_code "j";oId "Lens_Stem.Cell.Line_00116468";is.last "FALSE";is.first "FALSE";is.singleExon "FALSE"
chr19	transdecoder	exon	11435645	11435706	.	+	.	transcript_id "DNTX_00137321";transcript_type "protein_coding";transcript_biotype "protein_coding";exon_number "1";gene_id "XLOC_014587";gene_name "PRKCSH";class_code "j";oId "Lens_Stem.Cell.Line_00116468";is.last "FALSE";is.first "TRUE";is.singleExon "FALSE"
chr19	transdecoder	exon	11436041	11436196	.	+	.	transcript_id "DNTX_00137321";transcript_type "protein_coding";transcript_biotype "protein_coding";exon_number "2";gene_id "XLOC_014587";gene_name "PRKCSH";class_code "j";oId "Lens_Stem.Cell.Line_00116468";is.last "FALSE";is.first "FALSE";is.singleExon "FALSE"
chr19	transdecoder	exon	11436389	11436505	.	+	.	transcript_id "DNTX_00137321";transcript_type "protein_coding";transcript_biotype "protein_coding";exon_number "3";gene_id "XLOC_014587";gene_name "PRKCSH";class_code "j";oId "Lens_Stem.Cell.Line_00116468";is.last "FALSE";is.first "FALSE";is.singleExon "FALSE"
chr19	transdecoder	exon	11437876	11437971	.	+	.	transcript_id "DNTX_00137321";transcript_type "protein_coding";transcript_biotype "protein_coding";exon_number "4";gene_id "XLOC_014587";gene_name "PRKCSH";class_code "j";oId "Lens_Stem.Cell.Line_00116468";is.last "FALSE";is.first "FALSE";is.singleExon "FALSE"
chr19	transdecoder	exon	11438067	11438124	.	+	.	transcript_id "DNTX_00137321";transcript_type "protein_coding";transcript_biotype "protein_coding";exon_number "5";gene_id "XLOC_014587";gene_name "PRKCSH";class_code "j";oId "Lens_Stem.Cell.Line_00116468";is.last "FALSE";is.first "FALSE";is.singleExon "FALSE"
chr19	transdecoder	exon	11441240	11441357	.	+	.	transcript_id "DNTX_00137321";transcript_type "protein_coding";transcript_biotype "protein_coding";exon_number "6";gene_id "XLOC_014587";gene_name "PRKCSH";class_code "j";oId "Lens_Stem.Cell.Line_00116468";is.last "FALSE";is.first "FALSE";is.singleExon "FALSE"
chr19	transdecoder	exon	11442386	11442515	.	+	.	transcript_id "DNTX_00137321";transcript_type "protein_coding";transcript_biotype "protein_coding";exon_number "7";gene_id "XLOC_014587";gene_name "PRKCSH";class_code "j";oId "Lens_Stem.Cell.Line_00116468";is.last "FALSE";is.first "FALSE";is.singleExon "FALSE"
chr19	transdecoder	exon	11445389	11445473	.	+	.	transcript_id "DNTX_00137321";transcript_type "protein_coding";transcript_biotype "protein_coding";exon_number "8";gene_id "XLOC_014587";gene_name "PRKCSH";class_code "j";oId "Lens_Stem.Cell.Line_00116468";is.last "FALSE";is.first "FALSE";is.singleExon "FALSE"
chr19	transdecoder	exon	11446272	11446350	.	+	.	transcript_id "DNTX_00137321";transcript_type "protein_coding";transcript_biotype "protein_coding";exon_number "9";gene_id "XLOC_014587";gene_name "PRKCSH";class_code "j";oId "Lens_Stem.Cell.Line_00116468";is.last "FALSE";is.first "FALSE";is.singleExon "FALSE"
chr19	transdecoder	exon	11447074	11447160	.	+	.	transcript_id "DNTX_00137321";transcript_type "protein_coding";transcript_biotype "protein_coding";exon_number "10";gene_id "XLOC_014587";gene_name "PRKCSH";class_code "j";oId "Lens_Stem.Cell.Line_00116468";is.last "FALSE";is.first "FALSE";is.singleExon "FALSE"
chr19	transdecoder	exon	11447439	11447504	.	+	.	transcript_id "DNTX_00137321";transcript_type "protein_coding";transcript_biotype "protein_coding";exon_number "11";gene_id "XLOC_014587";gene_name "PRKCSH";class_code "j";oId "Lens_Stem.Cell.Line_00116468";is.last "FALSE";novel_exon_id "nvl_exon102065";novel_exon_type "A3SS";is.first "FALSE";is.singleExon "FALSE"
chr19	transdecoder	exon	11447699	11447789	.	+	.	transcript_id "DNTX_00137321";transcript_type "protein_coding";transcript_biotype "protein_coding";exon_number "12";gene_id "XLOC_014587";gene_name "PRKCSH";class_code "j";oId "Lens_Stem.Cell.Line_00116468";is.last "FALSE";novel_exon_id "nvl_exon102066";novel_exon_type "A5SS";is.first "FALSE";is.singleExon "FALSE"
chr19	transdecoder	exon	11448222	11448291	.	+	.	transcript_id "DNTX_00137321";transcript_type "protein_coding";transcript_biotype "protein_coding";exon_number "13";gene_id "XLOC_014587";gene_name "PRKCSH";class_code "j";oId "Lens_Stem.Cell.Line_00116468";is.last "FALSE";is.first "FALSE";is.singleExon "FALSE"
chr19	transdecoder	exon	11448540	11448629	.	+	.	transcript_id "DNTX_00137321";transcript_type "protein_coding";transcript_biotype "protein_coding";exon_number "14";gene_id "XLOC_014587";gene_name "PRKCSH";class_code "j";oId "Lens_Stem.Cell.Line_00116468";is.last "FALSE";is.first "FALSE";is.singleExon "FALSE"
chr19	transdecoder	exon	11448914	11448988	.	+	.	transcript_id "DNTX_00137321";transcript_type "protein_coding";transcript_biotype "protein_coding";exon_number "15";gene_id "XLOC_014587";gene_name "PRKCSH";class_code "j";oId "Lens_Stem.Cell.Line_00116468";is.last "FALSE";is.first "FALSE";is.singleExon "FALSE"
chr19	transdecoder	exon	11449076	11449175	.	+	.	transcript_id "DNTX_00137321";transcript_type "protein_coding";transcript_biotype "protein_coding";exon_number "16";gene_id "XLOC_014587";gene_name "PRKCSH";class_code "j";oId "Lens_Stem.Cell.Line_00116468";is.last "FALSE";is.first "FALSE";is.singleExon "FALSE"
chr19	transdecoder	exon	11449266	11449428	.	+	.	transcript_id "DNTX_00137321";transcript_type "protein_coding";transcript_biotype "protein_coding";exon_number "17";gene_id "XLOC_014587";gene_name "PRKCSH";class_code "j";oId "Lens_Stem.Cell.Line_00116468";is.last "FALSE";is.first "FALSE";is.singleExon "FALSE"
chr19	transdecoder	exon	11450646	11450867	.	+	.	transcript_id "DNTX_00137321";transcript_type "protein_coding";transcript_biotype "protein_coding";exon_number "18";gene_id "XLOC_014587";gene_name "PRKCSH";class_code "j";oId "Lens_Stem.Cell.Line_00116468";is.last "TRUE";is.first "FALSE";is.singleExon "FALSE"
chr19	transdecoder	five_prime_UTR	11435645	11435706	.	+	.	transcript_id "DNTX_00137321";transcript_type "protein_coding";transcript_biotype "protein_coding";gene_id "XLOC_014587";gene_name "PRKCSH";class_code "j";oId "Lens_Stem.Cell.Line_00116468";is.last "FALSE";is.first "TRUE";is.singleExon "FALSE"
chr19	transdecoder	five_prime_UTR	11436041	11436117	.	+	.	transcript_id "DNTX_00137321";transcript_type "protein_coding";transcript_biotype "protein_coding";gene_id "XLOC_014587";gene_name "PRKCSH";class_code "j";oId "Lens_Stem.Cell.Line_00116468";is.last "FALSE";is.first "FALSE";is.singleExon "FALSE"
chr19	transdecoder	start_codon	11436118	11436120	.	+	0	transcript_id "DNTX_00137321";transcript_type "protein_coding";transcript_biotype "protein_coding";gene_id "XLOC_014587";gene_name "PRKCSH";class_code "j";oId "Lens_Stem.Cell.Line_00116468";is.last "FALSE";is.first "FALSE";is.singleExon "FALSE"
chr19	transdecoder	CDS	11436118	11436196	.	+	0	transcript_id "DNTX_00137321";transcript_type "protein_coding";transcript_biotype "protein_coding";gene_id "XLOC_014587";gene_name "PRKCSH";class_code "j";oId "Lens_Stem.Cell.Line_00116468";is.last "FALSE";is.first "FALSE";is.singleExon "FALSE"
chr19	transdecoder	CDS	11436389	11436505	.	+	2	transcript_id "DNTX_00137321";transcript_type "protein_coding";transcript_biotype "protein_coding";gene_id "XLOC_014587";gene_name "PRKCSH";class_code "j";oId "Lens_Stem.Cell.Line_00116468";is.last "FALSE";is.first "FALSE";is.singleExon "FALSE"
chr19	transdecoder	CDS	11437876	11437971	.	+	2	transcript_id "DNTX_00137321";transcript_type "protein_coding";transcript_biotype "protein_coding";gene_id "XLOC_014587";gene_name "PRKCSH";class_code "j";oId "Lens_Stem.Cell.Line_00116468";is.last "FALSE";is.first "FALSE";is.singleExon "FALSE"
chr19	transdecoder	CDS	11438067	11438124	.	+	2	transcript_id "DNTX_00137321";transcript_type "protein_coding";transcript_biotype "protein_coding";gene_id "XLOC_014587";gene_name "PRKCSH";class_code "j";oId "Lens_Stem.Cell.Line_00116468";is.last "FALSE";is.first "FALSE";is.singleExon "FALSE"
chr19	transdecoder	CDS	11441240	11441357	.	+	1	transcript_id "DNTX_00137321";transcript_type "protein_coding";transcript_biotype "protein_coding";gene_id "XLOC_014587";gene_name "PRKCSH";class_code "j";oId "Lens_Stem.Cell.Line_00116468";is.last "FALSE";is.first "FALSE";is.singleExon "FALSE"
chr19	transdecoder	CDS	11442386	11442515	.	+	0	transcript_id "DNTX_00137321";transcript_type "protein_coding";transcript_biotype "protein_coding";gene_id "XLOC_014587";gene_name "PRKCSH";class_code "j";oId "Lens_Stem.Cell.Line_00116468";is.last "FALSE";is.first "FALSE";is.singleExon "FALSE"
chr19	transdecoder	CDS	11445389	11445473	.	+	2	transcript_id "DNTX_00137321";transcript_type "protein_coding";transcript_biotype "protein_coding";gene_id "XLOC_014587";gene_name "PRKCSH";class_code "j";oId "Lens_Stem.Cell.Line_00116468";is.last "FALSE";is.first "FALSE";is.singleExon "FALSE"
chr19	transdecoder	CDS	11446272	11446350	.	+	1	transcript_id "DNTX_00137321";transcript_type "protein_coding";transcript_biotype "protein_coding";gene_id "XLOC_014587";gene_name "PRKCSH";class_code "j";oId "Lens_Stem.Cell.Line_00116468";is.last "FALSE";is.first "FALSE";is.singleExon "FALSE"
chr19	transdecoder	CDS	11447074	11447160	.	+	0	transcript_id "DNTX_00137321";transcript_type "protein_coding";transcript_biotype "protein_coding";gene_id "XLOC_014587";gene_name "PRKCSH";class_code "j";oId "Lens_Stem.Cell.Line_00116468";is.last "FALSE";is.first "FALSE";is.singleExon "FALSE"
chr19	transdecoder	CDS	11447439	11447504	.	+	0	transcript_id "DNTX_00137321";transcript_type "protein_coding";transcript_biotype "protein_coding";gene_id "XLOC_014587";gene_name "PRKCSH";class_code "j";oId "Lens_Stem.Cell.Line_00116468";is.last "FALSE";novel_exon_id "nvl_exon102065";novel_exon_type "A3SS";is.first "FALSE";is.singleExon "FALSE"
chr19	transdecoder	CDS	11447699	11447789	.	+	0	transcript_id "DNTX_00137321";transcript_type "protein_coding";transcript_biotype "protein_coding";gene_id "XLOC_014587";gene_name "PRKCSH";class_code "j";oId "Lens_Stem.Cell.Line_00116468";is.last "FALSE";novel_exon_id "nvl_exon102066";novel_exon_type "A5SS";is.first "FALSE";is.singleExon "FALSE"
chr19	transdecoder	CDS	11448222	11448291	.	+	2	transcript_id "DNTX_00137321";transcript_type "protein_coding";transcript_biotype "protein_coding";gene_id "XLOC_014587";gene_name "PRKCSH";class_code "j";oId "Lens_Stem.Cell.Line_00116468";is.last "FALSE";is.first "FALSE";is.singleExon "FALSE"
chr19	transdecoder	CDS	11448540	11448629	.	+	1	transcript_id "DNTX_00137321";transcript_type "protein_coding";transcript_biotype "protein_coding";gene_id "XLOC_014587";gene_name "PRKCSH";class_code "j";oId "Lens_Stem.Cell.Line_00116468";is.last "FALSE";is.first "FALSE";is.singleExon "FALSE"
chr19	transdecoder	CDS	11448914	11448988	.	+	1	transcript_id "DNTX_00137321";transcript_type "protein_coding";transcript_biotype "protein_coding";gene_id "XLOC_014587";gene_name "PRKCSH";class_code "j";oId "Lens_Stem.Cell.Line_00116468";is.last "FALSE";is.first "FALSE";is.singleExon "FALSE"
chr19	transdecoder	CDS	11449076	11449175	.	+	1	transcript_id "DNTX_00137321";transcript_type "protein_coding";transcript_biotype "protein_coding";gene_id "XLOC_014587";gene_name "PRKCSH";class_code "j";oId "Lens_Stem.Cell.Line_00116468";is.last "FALSE";is.first "FALSE";is.singleExon "FALSE"
chr19	transdecoder	CDS	11449266	11449409	.	+	0	transcript_id "DNTX_00137321";transcript_type "protein_coding";transcript_biotype "protein_coding";gene_id "XLOC_014587";gene_name "PRKCSH";class_code "j";oId "Lens_Stem.Cell.Line_00116468";is.last "FALSE";is.first "FALSE";is.singleExon "FALSE"
chr19	transdecoder	stop_codon	11449410	11449412	.	+	0	transcript_id "DNTX_00137321";transcript_type "protein_coding";transcript_biotype "protein_coding";gene_id "XLOC_014587";gene_name "PRKCSH";class_code "j";oId "Lens_Stem.Cell.Line_00116468";is.last "FALSE";is.first "FALSE";is.singleExon "FALSE"
chr19	transdecoder	three_prime_UTR	11449413	11449428	.	+	.	transcript_id "DNTX_00137321";transcript_type "protein_coding";transcript_biotype "protein_coding";gene_id "XLOC_014587";gene_name "PRKCSH";class_code "j";oId "Lens_Stem.Cell.Line_00116468";is.last "FALSE";is.first "FALSE";is.singleExon "FALSE"
chr19	transdecoder	three_prime_UTR	11450646	11450867	.	+	.	transcript_id "DNTX_00137321";transcript_type "protein_coding";transcript_biotype "protein_coding";gene_id "XLOC_014587";gene_name "PRKCSH";class_code "j";oId "Lens_Stem.Cell.Line_00116468";is.last "TRUE";is.first "FALSE";is.singleExon "FALSE"
chr19	transdecoder	transcript	11435645	11450940	.	+	.	transcript_id "DNTX_00134824";transcript_type "protein_coding";transcript_biotype "protein_coding";gene_id "XLOC_014587";gene_name "PRKCSH";class_code "j";oId "Pituitary_00229235";is.last "FALSE";is.first "FALSE";is.singleExon "FALSE"
chr19	transdecoder	exon	11435645	11435706	.	+	.	transcript_id "DNTX_00134824";transcript_type "protein_coding";transcript_biotype "protein_coding";exon_number "1";gene_id "XLOC_014587";gene_name "PRKCSH";class_code "j";oId "Pituitary_00229235";is.last "FALSE";is.first "TRUE";is.singleExon "FALSE"
chr19	transdecoder	exon	11436041	11436196	.	+	.	transcript_id "DNTX_00134824";transcript_type "protein_coding";transcript_biotype "protein_coding";exon_number "2";gene_id "XLOC_014587";gene_name "PRKCSH";class_code "j";oId "Pituitary_00229235";is.last "FALSE";is.first "FALSE";is.singleExon "FALSE"
chr19	transdecoder	exon	11436389	11436505	.	+	.	transcript_id "DNTX_00134824";transcript_type "protein_coding";transcript_biotype "protein_coding";exon_number "3";gene_id "XLOC_014587";gene_name "PRKCSH";class_code "j";oId "Pituitary_00229235";is.last "FALSE";is.first "FALSE";is.singleExon "FALSE"
chr19	transdecoder	exon	11437876	11437971	.	+	.	transcript_id "DNTX_00134824";transcript_type "protein_coding";transcript_biotype "protein_coding";exon_number "4";gene_id "XLOC_014587";gene_name "PRKCSH";class_code "j";oId "Pituitary_00229235";is.last "FALSE";is.first "FALSE";is.singleExon "FALSE"
chr19	transdecoder	exon	11438067	11438124	.	+	.	transcript_id "DNTX_00134824";transcript_type "protein_coding";transcript_biotype "protein_coding";exon_number "5";gene_id "XLOC_014587";gene_name "PRKCSH";class_code "j";oId "Pituitary_00229235";is.last "FALSE";is.first "FALSE";is.singleExon "FALSE"
chr19	transdecoder	exon	11441240	11441357	.	+	.	transcript_id "DNTX_00134824";transcript_type "protein_coding";transcript_biotype "protein_coding";exon_number "6";gene_id "XLOC_014587";gene_name "PRKCSH";class_code "j";oId "Pituitary_00229235";is.last "FALSE";is.first "FALSE";is.singleExon "FALSE"
chr19	transdecoder	exon	11442386	11442515	.	+	.	transcript_id "DNTX_00134824";transcript_type "protein_coding";transcript_biotype "protein_coding";exon_number "7";gene_id "XLOC_014587";gene_name "PRKCSH";class_code "j";oId "Pituitary_00229235";is.last "FALSE";is.first "FALSE";is.singleExon "FALSE"
chr19	transdecoder	exon	11445389	11445473	.	+	.	transcript_id "DNTX_00134824";transcript_type "protein_coding";transcript_biotype "protein_coding";exon_number "8";gene_id "XLOC_014587";gene_name "PRKCSH";class_code "j";oId "Pituitary_00229235";is.last "FALSE";is.first "FALSE";is.singleExon "FALSE"
chr19	transdecoder	exon	11446272	11446350	.	+	.	transcript_id "DNTX_00134824";transcript_type "protein_coding";transcript_biotype "protein_coding";exon_number "9";gene_id "XLOC_014587";gene_name "PRKCSH";class_code "j";oId "Pituitary_00229235";is.last "FALSE";is.first "FALSE";is.singleExon "FALSE"
chr19	transdecoder	exon	11447074	11447160	.	+	.	transcript_id "DNTX_00134824";transcript_type "protein_coding";transcript_biotype "protein_coding";exon_number "10";gene_id "XLOC_014587";gene_name "PRKCSH";class_code "j";oId "Pituitary_00229235";is.last "FALSE";is.first "FALSE";is.singleExon "FALSE"
chr19	transdecoder	exon	11447439	11447618	.	+	.	transcript_id "DNTX_00134824";transcript_type "protein_coding";transcript_biotype "protein_coding";exon_number "11";gene_id "XLOC_014587";gene_name "PRKCSH";class_code "j";oId "Pituitary_00229235";is.last "FALSE";is.first "FALSE";is.singleExon "FALSE"
chr19	transdecoder	exon	11447696	11447789	.	+	.	transcript_id "DNTX_00134824";transcript_type "protein_coding";transcript_biotype "protein_coding";exon_number "12";gene_id "XLOC_014587";gene_name "PRKCSH";class_code "j";oId "Pituitary_00229235";is.last "FALSE";novel_exon_id "nvl_exon102036";novel_exon_type "A5SS";is.first "FALSE";is.singleExon "FALSE"
chr19	transdecoder	exon	11448222	11448291	.	+	.	transcript_id "DNTX_00134824";transcript_type "protein_coding";transcript_biotype "protein_coding";exon_number "13";gene_id "XLOC_014587";gene_name "PRKCSH";class_code "j";oId "Pituitary_00229235";is.last "FALSE";is.first "FALSE";is.singleExon "FALSE"
chr19	transdecoder	exon	11448540	11448629	.	+	.	transcript_id "DNTX_00134824";transcript_type "protein_coding";transcript_biotype "protein_coding";exon_number "14";gene_id "XLOC_014587";gene_name "PRKCSH";class_code "j";oId "Pituitary_00229235";is.last "FALSE";is.first "FALSE";is.singleExon "FALSE"
chr19	transdecoder	exon	11448914	11448988	.	+	.	transcript_id "DNTX_00134824";transcript_type "protein_coding";transcript_biotype "protein_coding";exon_number "15";gene_id "XLOC_014587";gene_name "PRKCSH";class_code "j";oId "Pituitary_00229235";is.last "FALSE";is.first "FALSE";is.singleExon "FALSE"
chr19	transdecoder	exon	11449076	11449175	.	+	.	transcript_id "DNTX_00134824";transcript_type "protein_coding";transcript_biotype "protein_coding";exon_number "16";gene_id "XLOC_014587";gene_name "PRKCSH";class_code "j";oId "Pituitary_00229235";is.last "FALSE";is.first "FALSE";is.singleExon "FALSE"
chr19	transdecoder	exon	11449266	11449428	.	+	.	transcript_id "DNTX_00134824";transcript_type "protein_coding";transcript_biotype "protein_coding";exon_number "17";gene_id "XLOC_014587";gene_name "PRKCSH";class_code "j";oId "Pituitary_00229235";is.last "FALSE";is.first "FALSE";is.singleExon "FALSE"
chr19	transdecoder	exon	11450646	11450940	.	+	.	transcript_id "DNTX_00134824";transcript_type "protein_coding";transcript_biotype "protein_coding";exon_number "18";gene_id "XLOC_014587";gene_name "PRKCSH";class_code "j";oId "Pituitary_00229235";is.last "TRUE";is.first "FALSE";is.singleExon "FALSE"
chr19	transdecoder	five_prime_UTR	11435645	11435706	.	+	.	transcript_id "DNTX_00134824";transcript_type "protein_coding";transcript_biotype "protein_coding";gene_id "XLOC_014587";gene_name "PRKCSH";class_code "j";oId "Pituitary_00229235";is.last "FALSE";is.first "TRUE";is.singleExon "FALSE"
chr19	transdecoder	five_prime_UTR	11436041	11436117	.	+	.	transcript_id "DNTX_00134824";transcript_type "protein_coding";transcript_biotype "protein_coding";gene_id "XLOC_014587";gene_name "PRKCSH";class_code "j";oId "Pituitary_00229235";is.last "FALSE";is.first "FALSE";is.singleExon "FALSE"
chr19	transdecoder	start_codon	11436118	11436120	.	+	0	transcript_id "DNTX_00134824";transcript_type "protein_coding";transcript_biotype "protein_coding";gene_id "XLOC_014587";gene_name "PRKCSH";class_code "j";oId "Pituitary_00229235";is.last "FALSE";is.first "FALSE";is.singleExon "FALSE"
chr19	transdecoder	CDS	11436118	11436196	.	+	0	transcript_id "DNTX_00134824";transcript_type "protein_coding";transcript_biotype "protein_coding";gene_id "XLOC_014587";gene_name "PRKCSH";class_code "j";oId "Pituitary_00229235";is.last "FALSE";is.first "FALSE";is.singleExon "FALSE"
chr19	transdecoder	CDS	11436389	11436505	.	+	2	transcript_id "DNTX_00134824";transcript_type "protein_coding";transcript_biotype "protein_coding";gene_id "XLOC_014587";gene_name "PRKCSH";class_code "j";oId "Pituitary_00229235";is.last "FALSE";is.first "FALSE";is.singleExon "FALSE"
chr19	transdecoder	CDS	11437876	11437971	.	+	2	transcript_id "DNTX_00134824";transcript_type "protein_coding";transcript_biotype "protein_coding";gene_id "XLOC_014587";gene_name "PRKCSH";class_code "j";oId "Pituitary_00229235";is.last "FALSE";is.first "FALSE";is.singleExon "FALSE"
chr19	transdecoder	CDS	11438067	11438124	.	+	2	transcript_id "DNTX_00134824";transcript_type "protein_coding";transcript_biotype "protein_coding";gene_id "XLOC_014587";gene_name "PRKCSH";class_code "j";oId "Pituitary_00229235";is.last "FALSE";is.first "FALSE";is.singleExon "FALSE"
chr19	transdecoder	CDS	11441240	11441357	.	+	1	transcript_id "DNTX_00134824";transcript_type "protein_coding";transcript_biotype "protein_coding";gene_id "XLOC_014587";gene_name "PRKCSH";class_code "j";oId "Pituitary_00229235";is.last "FALSE";is.first "FALSE";is.singleExon "FALSE"
chr19	transdecoder	CDS	11442386	11442515	.	+	0	transcript_id "DNTX_00134824";transcript_type "protein_coding";transcript_biotype "protein_coding";gene_id "XLOC_014587";gene_name "PRKCSH";class_code "j";oId "Pituitary_00229235";is.last "FALSE";is.first "FALSE";is.singleExon "FALSE"
chr19	transdecoder	CDS	11445389	11445473	.	+	2	transcript_id "DNTX_00134824";transcript_type "protein_coding";transcript_biotype "protein_coding";gene_id "XLOC_014587";gene_name "PRKCSH";class_code "j";oId "Pituitary_00229235";is.last "FALSE";is.first "FALSE";is.singleExon "FALSE"
chr19	transdecoder	CDS	11446272	11446350	.	+	1	transcript_id "DNTX_00134824";transcript_type "protein_coding";transcript_biotype "protein_coding";gene_id "XLOC_014587";gene_name "PRKCSH";class_code "j";oId "Pituitary_00229235";is.last "FALSE";is.first "FALSE";is.singleExon "FALSE"
chr19	transdecoder	CDS	11447074	11447160	.	+	0	transcript_id "DNTX_00134824";transcript_type "protein_coding";transcript_biotype "protein_coding";gene_id "XLOC_014587";gene_name "PRKCSH";class_code "j";oId "Pituitary_00229235";is.last "FALSE";is.first "FALSE";is.singleExon "FALSE"
chr19	transdecoder	CDS	11447439	11447618	.	+	0	transcript_id "DNTX_00134824";transcript_type "protein_coding";transcript_biotype "protein_coding";gene_id "XLOC_014587";gene_name "PRKCSH";class_code "j";oId "Pituitary_00229235";is.last "FALSE";is.first "FALSE";is.singleExon "FALSE"
chr19	transdecoder	CDS	11447696	11447789	.	+	0	transcript_id "DNTX_00134824";transcript_type "protein_coding";transcript_biotype "protein_coding";gene_id "XLOC_014587";gene_name "PRKCSH";class_code "j";oId "Pituitary_00229235";is.last "FALSE";novel_exon_id "nvl_exon102036";novel_exon_type "A5SS";is.first "FALSE";is.singleExon "FALSE"
chr19	transdecoder	CDS	11448222	11448291	.	+	2	transcript_id "DNTX_00134824";transcript_type "protein_coding";transcript_biotype "protein_coding";gene_id "XLOC_014587";gene_name "PRKCSH";class_code "j";oId "Pituitary_00229235";is.last "FALSE";is.first "FALSE";is.singleExon "FALSE"
chr19	transdecoder	CDS	11448540	11448629	.	+	1	transcript_id "DNTX_00134824";transcript_type "protein_coding";transcript_biotype "protein_coding";gene_id "XLOC_014587";gene_name "PRKCSH";class_code "j";oId "Pituitary_00229235";is.last "FALSE";is.first "FALSE";is.singleExon "FALSE"
chr19	transdecoder	CDS	11448914	11448988	.	+	1	transcript_id "DNTX_00134824";transcript_type "protein_coding";transcript_biotype "protein_coding";gene_id "XLOC_014587";gene_name "PRKCSH";class_code "j";oId "Pituitary_00229235";is.last "FALSE";is.first "FALSE";is.singleExon "FALSE"
chr19	transdecoder	CDS	11449076	11449175	.	+	1	transcript_id "DNTX_00134824";transcript_type "protein_coding";transcript_biotype "protein_coding";gene_id "XLOC_014587";gene_name "PRKCSH";class_code "j";oId "Pituitary_00229235";is.last "FALSE";is.first "FALSE";is.singleExon "FALSE"
chr19	transdecoder	CDS	11449266	11449409	.	+	0	transcript_id "DNTX_00134824";transcript_type "protein_coding";transcript_biotype "protein_coding";gene_id "XLOC_014587";gene_name "PRKCSH";class_code "j";oId "Pituitary_00229235";is.last "FALSE";is.first "FALSE";is.singleExon "FALSE"
chr19	transdecoder	stop_codon	11449410	11449412	.	+	0	transcript_id "DNTX_00134824";transcript_type "protein_coding";transcript_biotype "protein_coding";gene_id "XLOC_014587";gene_name "PRKCSH";class_code "j";oId "Pituitary_00229235";is.last "FALSE";is.first "FALSE";is.singleExon "FALSE"
chr19	transdecoder	three_prime_UTR	11449413	11449428	.	+	.	transcript_id "DNTX_00134824";transcript_type "protein_coding";transcript_biotype "protein_coding";gene_id "XLOC_014587";gene_name "PRKCSH";class_code "j";oId "Pituitary_00229235";is.last "FALSE";is.first "FALSE";is.singleExon "FALSE"
chr19	transdecoder	three_prime_UTR	11450646	11450940	.	+	.	transcript_id "DNTX_00134824";transcript_type "protein_coding";transcript_biotype "protein_coding";gene_id "XLOC_014587";gene_name "PRKCSH";class_code "j";oId "Pituitary_00229235";is.last "TRUE";is.first "FALSE";is.singleExon "FALSE"
chr19	transdecoder	transcript	11435645	11450940	.	+	.	transcript_id "DNTX_00136085";transcript_type "protein_coding";transcript_biotype "protein_coding";gene_id "XLOC_014587";gene_name "PRKCSH";class_code "j";oId "Cells-Transformedfibroblasts_00161233";is.last "FALSE";is.first "FALSE";is.singleExon "FALSE"
chr19	transdecoder	exon	11435645	11435710	.	+	.	transcript_id "DNTX_00136085";transcript_type "protein_coding";transcript_biotype "protein_coding";exon_number "1";gene_id "XLOC_014587";gene_name "PRKCSH";class_code "j";oId "Cells-Transformedfibroblasts_00161233";is.last "FALSE";novel_exon_id "nvl_exon102011";novel_exon_type "RI";is.first "TRUE";is.singleExon "FALSE"
chr19	transdecoder	exon	11436041	11436196	.	+	.	transcript_id "DNTX_00136085";transcript_type "protein_coding";transcript_biotype "protein_coding";exon_number "2";gene_id "XLOC_014587";gene_name "PRKCSH";class_code "j";oId "Cells-Transformedfibroblasts_00161233";is.last "FALSE";is.first "FALSE";is.singleExon "FALSE"
chr19	transdecoder	exon	11436389	11436505	.	+	.	transcript_id "DNTX_00136085";transcript_type "protein_coding";transcript_biotype "protein_coding";exon_number "3";gene_id "XLOC_014587";gene_name "PRKCSH";class_code "j";oId "Cells-Transformedfibroblasts_00161233";is.last "FALSE";is.first "FALSE";is.singleExon "FALSE"
chr19	transdecoder	exon	11437876	11437971	.	+	.	transcript_id "DNTX_00136085";transcript_type "protein_coding";transcript_biotype "protein_coding";exon_number "4";gene_id "XLOC_014587";gene_name "PRKCSH";class_code "j";oId "Cells-Transformedfibroblasts_00161233";is.last "FALSE";is.first "FALSE";is.singleExon "FALSE"
chr19	transdecoder	exon	11438067	11438124	.	+	.	transcript_id "DNTX_00136085";transcript_type "protein_coding";transcript_biotype "protein_coding";exon_number "5";gene_id "XLOC_014587";gene_name "PRKCSH";class_code "j";oId "Cells-Transformedfibroblasts_00161233";is.last "FALSE";is.first "FALSE";is.singleExon "FALSE"
chr19	transdecoder	exon	11441240	11441357	.	+	.	transcript_id "DNTX_00136085";transcript_type "protein_coding";transcript_biotype "protein_coding";exon_number "6";gene_id "XLOC_014587";gene_name "PRKCSH";class_code "j";oId "Cells-Transformedfibroblasts_00161233";is.last "FALSE";is.first "FALSE";is.singleExon "FALSE"
chr19	transdecoder	exon	11442386	11442515	.	+	.	transcript_id "DNTX_00136085";transcript_type "protein_coding";transcript_biotype "protein_coding";exon_number "7";gene_id "XLOC_014587";gene_name "PRKCSH";class_code "j";oId "Cells-Transformedfibroblasts_00161233";is.last "FALSE";is.first "FALSE";is.singleExon "FALSE"
chr19	transdecoder	exon	11445389	11445473	.	+	.	transcript_id "DNTX_00136085";transcript_type "protein_coding";transcript_biotype "protein_coding";exon_number "8";gene_id "XLOC_014587";gene_name "PRKCSH";class_code "j";oId "Cells-Transformedfibroblasts_00161233";is.last "FALSE";is.first "FALSE";is.singleExon "FALSE"
chr19	transdecoder	exon	11446272	11446350	.	+	.	transcript_id "DNTX_00136085";transcript_type "protein_coding";transcript_biotype "protein_coding";exon_number "9";gene_id "XLOC_014587";gene_name "PRKCSH";class_code "j";oId "Cells-Transformedfibroblasts_00161233";is.last "FALSE";is.first "FALSE";is.singleExon "FALSE"
chr19	transdecoder	exon	11447074	11447160	.	+	.	transcript_id "DNTX_00136085";transcript_type "protein_coding";transcript_biotype "protein_coding";exon_number "10";gene_id "XLOC_014587";gene_name "PRKCSH";class_code "j";oId "Cells-Transformedfibroblasts_00161233";is.last "FALSE";is.first "FALSE";is.singleExon "FALSE"
chr19	transdecoder	exon	11447439	11447618	.	+	.	transcript_id "DNTX_00136085";transcript_type "protein_coding";transcript_biotype "protein_coding";exon_number "11";gene_id "XLOC_014587";gene_name "PRKCSH";class_code "j";oId "Cells-Transformedfibroblasts_00161233";is.last "FALSE";is.first "FALSE";is.singleExon "FALSE"
chr19	transdecoder	exon	11447723	11447789	.	+	.	transcript_id "DNTX_00136085";transcript_type "protein_coding";transcript_biotype "protein_coding";exon_number "12";gene_id "XLOC_014587";gene_name "PRKCSH";class_code "j";oId "Cells-Transformedfibroblasts_00161233";is.last "FALSE";is.first "FALSE";is.singleExon "FALSE"
chr19	transdecoder	exon	11448222	11448291	.	+	.	transcript_id "DNTX_00136085";transcript_type "protein_coding";transcript_biotype "protein_coding";exon_number "13";gene_id "XLOC_014587";gene_name "PRKCSH";class_code "j";oId "Cells-Transformedfibroblasts_00161233";is.last "FALSE";is.first "FALSE";is.singleExon "FALSE"
chr19	transdecoder	exon	11448540	11448629	.	+	.	transcript_id "DNTX_00136085";transcript_type "protein_coding";transcript_biotype "protein_coding";exon_number "14";gene_id "XLOC_014587";gene_name "PRKCSH";class_code "j";oId "Cells-Transformedfibroblasts_00161233";is.last "FALSE";is.first "FALSE";is.singleExon "FALSE"
chr19	transdecoder	exon	11448914	11448988	.	+	.	transcript_id "DNTX_00136085";transcript_type "protein_coding";transcript_biotype "protein_coding";exon_number "15";gene_id "XLOC_014587";gene_name "PRKCSH";class_code "j";oId "Cells-Transformedfibroblasts_00161233";is.last "FALSE";is.first "FALSE";is.singleExon "FALSE"
chr19	transdecoder	exon	11449076	11449175	.	+	.	transcript_id "DNTX_00136085";transcript_type "protein_coding";transcript_biotype "protein_coding";exon_number "16";gene_id "XLOC_014587";gene_name "PRKCSH";class_code "j";oId "Cells-Transformedfibroblasts_00161233";is.last "FALSE";is.first "FALSE";is.singleExon "FALSE"
chr19	transdecoder	exon	11449266	11449882	.	+	.	transcript_id "DNTX_00136085";transcript_type "protein_coding";transcript_biotype "protein_coding";exon_number "17";gene_id "XLOC_014587";gene_name "PRKCSH";class_code "j";oId "Cells-Transformedfibroblasts_00161233";is.last "FALSE";is.first "FALSE";is.singleExon "FALSE"
chr19	transdecoder	exon	11450429	11450940	.	+	.	transcript_id "DNTX_00136085";transcript_type "protein_coding";transcript_biotype "protein_coding";exon_number "18";gene_id "XLOC_014587";gene_name "PRKCSH";class_code "j";oId "Cells-Transformedfibroblasts_00161233";is.last "TRUE";novel_exon_id "nvl_exon102009";novel_exon_type "RI";is.first "FALSE";is.singleExon "FALSE"
chr19	transdecoder	five_prime_UTR	11435645	11435710	.	+	.	transcript_id "DNTX_00136085";transcript_type "protein_coding";transcript_biotype "protein_coding";gene_id "XLOC_014587";gene_name "PRKCSH";class_code "j";oId "Cells-Transformedfibroblasts_00161233";is.last "FALSE";novel_exon_id "nvl_exon102011";novel_exon_type "RI";is.first "TRUE";is.singleExon "FALSE"
chr19	transdecoder	five_prime_UTR	11436041	11436117	.	+	.	transcript_id "DNTX_00136085";transcript_type "protein_coding";transcript_biotype "protein_coding";gene_id "XLOC_014587";gene_name "PRKCSH";class_code "j";oId "Cells-Transformedfibroblasts_00161233";is.last "FALSE";is.first "FALSE";is.singleExon "FALSE"
chr19	transdecoder	start_codon	11436118	11436120	.	+	0	transcript_id "DNTX_00136085";transcript_type "protein_coding";transcript_biotype "protein_coding";gene_id "XLOC_014587";gene_name "PRKCSH";class_code "j";oId "Cells-Transformedfibroblasts_00161233";is.last "FALSE";is.first "FALSE";is.singleExon "FALSE"
chr19	transdecoder	CDS	11436118	11436196	.	+	0	transcript_id "DNTX_00136085";transcript_type "protein_coding";transcript_biotype "protein_coding";gene_id "XLOC_014587";gene_name "PRKCSH";class_code "j";oId "Cells-Transformedfibroblasts_00161233";is.last "FALSE";is.first "FALSE";is.singleExon "FALSE"
chr19	transdecoder	CDS	11436389	11436505	.	+	2	transcript_id "DNTX_00136085";transcript_type "protein_coding";transcript_biotype "protein_coding";gene_id "XLOC_014587";gene_name "PRKCSH";class_code "j";oId "Cells-Transformedfibroblasts_00161233";is.last "FALSE";is.first "FALSE";is.singleExon "FALSE"
chr19	transdecoder	CDS	11437876	11437971	.	+	2	transcript_id "DNTX_00136085";transcript_type "protein_coding";transcript_biotype "protein_coding";gene_id "XLOC_014587";gene_name "PRKCSH";class_code "j";oId "Cells-Transformedfibroblasts_00161233";is.last "FALSE";is.first "FALSE";is.singleExon "FALSE"
chr19	transdecoder	CDS	11438067	11438124	.	+	2	transcript_id "DNTX_00136085";transcript_type "protein_coding";transcript_biotype "protein_coding";gene_id "XLOC_014587";gene_name "PRKCSH";class_code "j";oId "Cells-Transformedfibroblasts_00161233";is.last "FALSE";is.first "FALSE";is.singleExon "FALSE"
chr19	transdecoder	CDS	11441240	11441357	.	+	1	transcript_id "DNTX_00136085";transcript_type "protein_coding";transcript_biotype "protein_coding";gene_id "XLOC_014587";gene_name "PRKCSH";class_code "j";oId "Cells-Transformedfibroblasts_00161233";is.last "FALSE";is.first "FALSE";is.singleExon "FALSE"
chr19	transdecoder	CDS	11442386	11442515	.	+	0	transcript_id "DNTX_00136085";transcript_type "protein_coding";transcript_biotype "protein_coding";gene_id "XLOC_014587";gene_name "PRKCSH";class_code "j";oId "Cells-Transformedfibroblasts_00161233";is.last "FALSE";is.first "FALSE";is.singleExon "FALSE"
chr19	transdecoder	CDS	11445389	11445473	.	+	2	transcript_id "DNTX_00136085";transcript_type "protein_coding";transcript_biotype "protein_coding";gene_id "XLOC_014587";gene_name "PRKCSH";class_code "j";oId "Cells-Transformedfibroblasts_00161233";is.last "FALSE";is.first "FALSE";is.singleExon "FALSE"
chr19	transdecoder	CDS	11446272	11446350	.	+	1	transcript_id "DNTX_00136085";transcript_type "protein_coding";transcript_biotype "protein_coding";gene_id "XLOC_014587";gene_name "PRKCSH";class_code "j";oId "Cells-Transformedfibroblasts_00161233";is.last "FALSE";is.first "FALSE";is.singleExon "FALSE"
chr19	transdecoder	CDS	11447074	11447160	.	+	0	transcript_id "DNTX_00136085";transcript_type "protein_coding";transcript_biotype "protein_coding";gene_id "XLOC_014587";gene_name "PRKCSH";class_code "j";oId "Cells-Transformedfibroblasts_00161233";is.last "FALSE";is.first "FALSE";is.singleExon "FALSE"
chr19	transdecoder	CDS	11447439	11447618	.	+	0	transcript_id "DNTX_00136085";transcript_type "protein_coding";transcript_biotype "protein_coding";gene_id "XLOC_014587";gene_name "PRKCSH";class_code "j";oId "Cells-Transformedfibroblasts_00161233";is.last "FALSE";is.first "FALSE";is.singleExon "FALSE"
chr19	transdecoder	CDS	11447723	11447789	.	+	0	transcript_id "DNTX_00136085";transcript_type "protein_coding";transcript_biotype "protein_coding";gene_id "XLOC_014587";gene_name "PRKCSH";class_code "j";oId "Cells-Transformedfibroblasts_00161233";is.last "FALSE";is.first "FALSE";is.singleExon "FALSE"
chr19	transdecoder	CDS	11448222	11448291	.	+	2	transcript_id "DNTX_00136085";transcript_type "protein_coding";transcript_biotype "protein_coding";gene_id "XLOC_014587";gene_name "PRKCSH";class_code "j";oId "Cells-Transformedfibroblasts_00161233";is.last "FALSE";is.first "FALSE";is.singleExon "FALSE"
chr19	transdecoder	CDS	11448540	11448629	.	+	1	transcript_id "DNTX_00136085";transcript_type "protein_coding";transcript_biotype "protein_coding";gene_id "XLOC_014587";gene_name "PRKCSH";class_code "j";oId "Cells-Transformedfibroblasts_00161233";is.last "FALSE";is.first "FALSE";is.singleExon "FALSE"
chr19	transdecoder	CDS	11448914	11448988	.	+	1	transcript_id "DNTX_00136085";transcript_type "protein_coding";transcript_biotype "protein_coding";gene_id "XLOC_014587";gene_name "PRKCSH";class_code "j";oId "Cells-Transformedfibroblasts_00161233";is.last "FALSE";is.first "FALSE";is.singleExon "FALSE"
chr19	transdecoder	CDS	11449076	11449175	.	+	1	transcript_id "DNTX_00136085";transcript_type "protein_coding";transcript_biotype "protein_coding";gene_id "XLOC_014587";gene_name "PRKCSH";class_code "j";oId "Cells-Transformedfibroblasts_00161233";is.last "FALSE";is.first "FALSE";is.singleExon "FALSE"
chr19	transdecoder	CDS	11449266	11449409	.	+	0	transcript_id "DNTX_00136085";transcript_type "protein_coding";transcript_biotype "protein_coding";gene_id "XLOC_014587";gene_name "PRKCSH";class_code "j";oId "Cells-Transformedfibroblasts_00161233";is.last "FALSE";is.first "FALSE";is.singleExon "FALSE"
chr19	transdecoder	stop_codon	11449410	11449412	.	+	0	transcript_id "DNTX_00136085";transcript_type "protein_coding";transcript_biotype "protein_coding";gene_id "XLOC_014587";gene_name "PRKCSH";class_code "j";oId "Cells-Transformedfibroblasts_00161233";is.last "FALSE";is.first "FALSE";is.singleExon "FALSE"
chr19	transdecoder	three_prime_UTR	11449413	11449882	.	+	.	transcript_id "DNTX_00136085";transcript_type "protein_coding";transcript_biotype "protein_coding";gene_id "XLOC_014587";gene_name "PRKCSH";class_code "j";oId "Cells-Transformedfibroblasts_00161233";is.last "FALSE";is.first "FALSE";is.singleExon "FALSE"
chr19	transdecoder	three_prime_UTR	11450429	11450940	.	+	.	transcript_id "DNTX_00136085";transcript_type "protein_coding";transcript_biotype "protein_coding";gene_id "XLOC_014587";gene_name "PRKCSH";class_code "j";oId "Cells-Transformedfibroblasts_00161233";is.last "TRUE";novel_exon_id "nvl_exon102009";novel_exon_type "RI";is.first "FALSE";is.singleExon "FALSE"
chr19	transdecoder	transcript	11435645	11450965	.	+	.	transcript_id "DNTX_00137322";transcript_type "protein_coding";transcript_biotype "protein_coding";gene_id "XLOC_014587";gene_name "PRKCSH";class_code "j";oId "Lens_Stem.Cell.Line_00113505";is.last "FALSE";is.first "FALSE";is.singleExon "FALSE"
chr19	transdecoder	exon	11435645	11435710	.	+	.	transcript_id "DNTX_00137322";transcript_type "protein_coding";transcript_biotype "protein_coding";exon_number "1";gene_id "XLOC_014587";gene_name "PRKCSH";class_code "j";oId "Lens_Stem.Cell.Line_00113505";is.last "FALSE";novel_exon_id "nvl_exon102011";novel_exon_type "RI";is.first "TRUE";is.singleExon "FALSE"
chr19	transdecoder	exon	11436041	11436196	.	+	.	transcript_id "DNTX_00137322";transcript_type "protein_coding";transcript_biotype "protein_coding";exon_number "2";gene_id "XLOC_014587";gene_name "PRKCSH";class_code "j";oId "Lens_Stem.Cell.Line_00113505";is.last "FALSE";is.first "FALSE";is.singleExon "FALSE"
chr19	transdecoder	exon	11436389	11436505	.	+	.	transcript_id "DNTX_00137322";transcript_type "protein_coding";transcript_biotype "protein_coding";exon_number "3";gene_id "XLOC_014587";gene_name "PRKCSH";class_code "j";oId "Lens_Stem.Cell.Line_00113505";is.last "FALSE";is.first "FALSE";is.singleExon "FALSE"
chr19	transdecoder	exon	11437876	11437971	.	+	.	transcript_id "DNTX_00137322";transcript_type "protein_coding";transcript_biotype "protein_coding";exon_number "4";gene_id "XLOC_014587";gene_name "PRKCSH";class_code "j";oId "Lens_Stem.Cell.Line_00113505";is.last "FALSE";is.first "FALSE";is.singleExon "FALSE"
chr19	transdecoder	exon	11438067	11438124	.	+	.	transcript_id "DNTX_00137322";transcript_type "protein_coding";transcript_biotype "protein_coding";exon_number "5";gene_id "XLOC_014587";gene_name "PRKCSH";class_code "j";oId "Lens_Stem.Cell.Line_00113505";is.last "FALSE";is.first "FALSE";is.singleExon "FALSE"
chr19	transdecoder	exon	11441240	11441357	.	+	.	transcript_id "DNTX_00137322";transcript_type "protein_coding";transcript_biotype "protein_coding";exon_number "6";gene_id "XLOC_014587";gene_name "PRKCSH";class_code "j";oId "Lens_Stem.Cell.Line_00113505";is.last "FALSE";is.first "FALSE";is.singleExon "FALSE"
chr19	transdecoder	exon	11442386	11442515	.	+	.	transcript_id "DNTX_00137322";transcript_type "protein_coding";transcript_biotype "protein_coding";exon_number "7";gene_id "XLOC_014587";gene_name "PRKCSH";class_code "j";oId "Lens_Stem.Cell.Line_00113505";is.last "FALSE";is.first "FALSE";is.singleExon "FALSE"
chr19	transdecoder	exon	11445389	11445473	.	+	.	transcript_id "DNTX_00137322";transcript_type "protein_coding";transcript_biotype "protein_coding";exon_number "8";gene_id "XLOC_014587";gene_name "PRKCSH";class_code "j";oId "Lens_Stem.Cell.Line_00113505";is.last "FALSE";is.first "FALSE";is.singleExon "FALSE"
chr19	transdecoder	exon	11446272	11446350	.	+	.	transcript_id "DNTX_00137322";transcript_type "protein_coding";transcript_biotype "protein_coding";exon_number "9";gene_id "XLOC_014587";gene_name "PRKCSH";class_code "j";oId "Lens_Stem.Cell.Line_00113505";is.last "FALSE";is.first "FALSE";is.singleExon "FALSE"
chr19	transdecoder	exon	11447074	11447160	.	+	.	transcript_id "DNTX_00137322";transcript_type "protein_coding";transcript_biotype "protein_coding";exon_number "10";gene_id "XLOC_014587";gene_name "PRKCSH";class_code "j";oId "Lens_Stem.Cell.Line_00113505";is.last "FALSE";is.first "FALSE";is.singleExon "FALSE"
chr19	transdecoder	exon	11447439	11447618	.	+	.	transcript_id "DNTX_00137322";transcript_type "protein_coding";transcript_biotype "protein_coding";exon_number "11";gene_id "XLOC_014587";gene_name "PRKCSH";class_code "j";oId "Lens_Stem.Cell.Line_00113505";is.last "FALSE";is.first "FALSE";is.singleExon "FALSE"
chr19	transdecoder	exon	11447723	11447789	.	+	.	transcript_id "DNTX_00137322";transcript_type "protein_coding";transcript_biotype "protein_coding";exon_number "12";gene_id "XLOC_014587";gene_name "PRKCSH";class_code "j";oId "Lens_Stem.Cell.Line_00113505";is.last "FALSE";is.first "FALSE";is.singleExon "FALSE"
chr19	transdecoder	exon	11448222	11448291	.	+	.	transcript_id "DNTX_00137322";transcript_type "protein_coding";transcript_biotype "protein_coding";exon_number "13";gene_id "XLOC_014587";gene_name "PRKCSH";class_code "j";oId "Lens_Stem.Cell.Line_00113505";is.last "FALSE";is.first "FALSE";is.singleExon "FALSE"
chr19	transdecoder	exon	11448540	11448629	.	+	.	transcript_id "DNTX_00137322";transcript_type "protein_coding";transcript_biotype "protein_coding";exon_number "14";gene_id "XLOC_014587";gene_name "PRKCSH";class_code "j";oId "Lens_Stem.Cell.Line_00113505";is.last "FALSE";is.first "FALSE";is.singleExon "FALSE"
chr19	transdecoder	exon	11448914	11448988	.	+	.	transcript_id "DNTX_00137322";transcript_type "protein_coding";transcript_biotype "protein_coding";exon_number "15";gene_id "XLOC_014587";gene_name "PRKCSH";class_code "j";oId "Lens_Stem.Cell.Line_00113505";is.last "FALSE";is.first "FALSE";is.singleExon "FALSE"
chr19	transdecoder	exon	11449076	11449175	.	+	.	transcript_id "DNTX_00137322";transcript_type "protein_coding";transcript_biotype "protein_coding";exon_number "16";gene_id "XLOC_014587";gene_name "PRKCSH";class_code "j";oId "Lens_Stem.Cell.Line_00113505";is.last "FALSE";is.first "FALSE";is.singleExon "FALSE"
chr19	transdecoder	exon	11449266	11449428	.	+	.	transcript_id "DNTX_00137322";transcript_type "protein_coding";transcript_biotype "protein_coding";exon_number "17";gene_id "XLOC_014587";gene_name "PRKCSH";class_code "j";oId "Lens_Stem.Cell.Line_00113505";is.last "FALSE";is.first "FALSE";is.singleExon "FALSE"
chr19	transdecoder	exon	11450646	11450965	.	+	.	transcript_id "DNTX_00137322";transcript_type "protein_coding";transcript_biotype "protein_coding";exon_number "18";gene_id "XLOC_014587";gene_name "PRKCSH";class_code "j";oId "Lens_Stem.Cell.Line_00113505";is.last "TRUE";is.first "FALSE";is.singleExon "FALSE"
chr19	transdecoder	five_prime_UTR	11435645	11435710	.	+	.	transcript_id "DNTX_00137322";transcript_type "protein_coding";transcript_biotype "protein_coding";gene_id "XLOC_014587";gene_name "PRKCSH";class_code "j";oId "Lens_Stem.Cell.Line_00113505";is.last "FALSE";novel_exon_id "nvl_exon102011";novel_exon_type "RI";is.first "TRUE";is.singleExon "FALSE"
chr19	transdecoder	five_prime_UTR	11436041	11436117	.	+	.	transcript_id "DNTX_00137322";transcript_type "protein_coding";transcript_biotype "protein_coding";gene_id "XLOC_014587";gene_name "PRKCSH";class_code "j";oId "Lens_Stem.Cell.Line_00113505";is.last "FALSE";is.first "FALSE";is.singleExon "FALSE"
chr19	transdecoder	start_codon	11436118	11436120	.	+	0	transcript_id "DNTX_00137322";transcript_type "protein_coding";transcript_biotype "protein_coding";gene_id "XLOC_014587";gene_name "PRKCSH";class_code "j";oId "Lens_Stem.Cell.Line_00113505";is.last "FALSE";is.first "FALSE";is.singleExon "FALSE"
chr19	transdecoder	CDS	11436118	11436196	.	+	0	transcript_id "DNTX_00137322";transcript_type "protein_coding";transcript_biotype "protein_coding";gene_id "XLOC_014587";gene_name "PRKCSH";class_code "j";oId "Lens_Stem.Cell.Line_00113505";is.last "FALSE";is.first "FALSE";is.singleExon "FALSE"
chr19	transdecoder	CDS	11436389	11436505	.	+	2	transcript_id "DNTX_00137322";transcript_type "protein_coding";transcript_biotype "protein_coding";gene_id "XLOC_014587";gene_name "PRKCSH";class_code "j";oId "Lens_Stem.Cell.Line_00113505";is.last "FALSE";is.first "FALSE";is.singleExon "FALSE"
chr19	transdecoder	CDS	11437876	11437971	.	+	2	transcript_id "DNTX_00137322";transcript_type "protein_coding";transcript_biotype "protein_coding";gene_id "XLOC_014587";gene_name "PRKCSH";class_code "j";oId "Lens_Stem.Cell.Line_00113505";is.last "FALSE";is.first "FALSE";is.singleExon "FALSE"
chr19	transdecoder	CDS	11438067	11438124	.	+	2	transcript_id "DNTX_00137322";transcript_type "protein_coding";transcript_biotype "protein_coding";gene_id "XLOC_014587";gene_name "PRKCSH";class_code "j";oId "Lens_Stem.Cell.Line_00113505";is.last "FALSE";is.first "FALSE";is.singleExon "FALSE"
chr19	transdecoder	CDS	11441240	11441357	.	+	1	transcript_id "DNTX_00137322";transcript_type "protein_coding";transcript_biotype "protein_coding";gene_id "XLOC_014587";gene_name "PRKCSH";class_code "j";oId "Lens_Stem.Cell.Line_00113505";is.last "FALSE";is.first "FALSE";is.singleExon "FALSE"
chr19	transdecoder	CDS	11442386	11442515	.	+	0	transcript_id "DNTX_00137322";transcript_type "protein_coding";transcript_biotype "protein_coding";gene_id "XLOC_014587";gene_name "PRKCSH";class_code "j";oId "Lens_Stem.Cell.Line_00113505";is.last "FALSE";is.first "FALSE";is.singleExon "FALSE"
chr19	transdecoder	CDS	11445389	11445473	.	+	2	transcript_id "DNTX_00137322";transcript_type "protein_coding";transcript_biotype "protein_coding";gene_id "XLOC_014587";gene_name "PRKCSH";class_code "j";oId "Lens_Stem.Cell.Line_00113505";is.last "FALSE";is.first "FALSE";is.singleExon "FALSE"
chr19	transdecoder	CDS	11446272	11446350	.	+	1	transcript_id "DNTX_00137322";transcript_type "protein_coding";transcript_biotype "protein_coding";gene_id "XLOC_014587";gene_name "PRKCSH";class_code "j";oId "Lens_Stem.Cell.Line_00113505";is.last "FALSE";is.first "FALSE";is.singleExon "FALSE"
chr19	transdecoder	CDS	11447074	11447160	.	+	0	transcript_id "DNTX_00137322";transcript_type "protein_coding";transcript_biotype "protein_coding";gene_id "XLOC_014587";gene_name "PRKCSH";class_code "j";oId "Lens_Stem.Cell.Line_00113505";is.last "FALSE";is.first "FALSE";is.singleExon "FALSE"
chr19	transdecoder	CDS	11447439	11447618	.	+	0	transcript_id "DNTX_00137322";transcript_type "protein_coding";transcript_biotype "protein_coding";gene_id "XLOC_014587";gene_name "PRKCSH";class_code "j";oId "Lens_Stem.Cell.Line_00113505";is.last "FALSE";is.first "FALSE";is.singleExon "FALSE"
chr19	transdecoder	CDS	11447723	11447789	.	+	0	transcript_id "DNTX_00137322";transcript_type "protein_coding";transcript_biotype "protein_coding";gene_id "XLOC_014587";gene_name "PRKCSH";class_code "j";oId "Lens_Stem.Cell.Line_00113505";is.last "FALSE";is.first "FALSE";is.singleExon "FALSE"
chr19	transdecoder	CDS	11448222	11448291	.	+	2	transcript_id "DNTX_00137322";transcript_type "protein_coding";transcript_biotype "protein_coding";gene_id "XLOC_014587";gene_name "PRKCSH";class_code "j";oId "Lens_Stem.Cell.Line_00113505";is.last "FALSE";is.first "FALSE";is.singleExon "FALSE"
chr19	transdecoder	CDS	11448540	11448629	.	+	1	transcript_id "DNTX_00137322";transcript_type "protein_coding";transcript_biotype "protein_coding";gene_id "XLOC_014587";gene_name "PRKCSH";class_code "j";oId "Lens_Stem.Cell.Line_00113505";is.last "FALSE";is.first "FALSE";is.singleExon "FALSE"
chr19	transdecoder	CDS	11448914	11448988	.	+	1	transcript_id "DNTX_00137322";transcript_type "protein_coding";transcript_biotype "protein_coding";gene_id "XLOC_014587";gene_name "PRKCSH";class_code "j";oId "Lens_Stem.Cell.Line_00113505";is.last "FALSE";is.first "FALSE";is.singleExon "FALSE"
chr19	transdecoder	CDS	11449076	11449175	.	+	1	transcript_id "DNTX_00137322";transcript_type "protein_coding";transcript_biotype "protein_coding";gene_id "XLOC_014587";gene_name "PRKCSH";class_code "j";oId "Lens_Stem.Cell.Line_00113505";is.last "FALSE";is.first "FALSE";is.singleExon "FALSE"
chr19	transdecoder	CDS	11449266	11449409	.	+	0	transcript_id "DNTX_00137322";transcript_type "protein_coding";transcript_biotype "protein_coding";gene_id "XLOC_014587";gene_name "PRKCSH";class_code "j";oId "Lens_Stem.Cell.Line_00113505";is.last "FALSE";is.first "FALSE";is.singleExon "FALSE"
chr19	transdecoder	stop_codon	11449410	11449412	.	+	0	transcript_id "DNTX_00137322";transcript_type "protein_coding";transcript_biotype "protein_coding";gene_id "XLOC_014587";gene_name "PRKCSH";class_code "j";oId "Lens_Stem.Cell.Line_00113505";is.last "FALSE";is.first "FALSE";is.singleExon "FALSE"
chr19	transdecoder	three_prime_UTR	11449413	11449428	.	+	.	transcript_id "DNTX_00137322";transcript_type "protein_coding";transcript_biotype "protein_coding";gene_id "XLOC_014587";gene_name "PRKCSH";class_code "j";oId "Lens_Stem.Cell.Line_00113505";is.last "FALSE";is.first "FALSE";is.singleExon "FALSE"
chr19	transdecoder	three_prime_UTR	11450646	11450965	.	+	.	transcript_id "DNTX_00137322";transcript_type "protein_coding";transcript_biotype "protein_coding";gene_id "XLOC_014587";gene_name "PRKCSH";class_code "j";oId "Lens_Stem.Cell.Line_00113505";is.last "TRUE";is.first "FALSE";is.singleExon "FALSE"
chr19	StringTie	transcript	11435646	11446350	.	+	.	transcript_id "DNTX_00132119";transcript_type "noncoding";transcript_biotype "noncoding";gene_id "XLOC_014587";gene_name "PRKCSH";class_code "c";oId "Cornea_Adult.Tissue_00377740";is.last "FALSE";is.first "FALSE";is.singleExon "FALSE"
chr19	StringTie	exon	11435646	11435706	.	+	.	transcript_id "DNTX_00132119";transcript_type "noncoding";transcript_biotype "noncoding";exon_number "1";gene_id "XLOC_014587";gene_name "PRKCSH";class_code "c";oId "Cornea_Adult.Tissue_00377740";is.last "FALSE";novel_exon_id "nvl_exon102067";novel_exon_type "RI";is.first "TRUE";is.singleExon "FALSE"
chr19	StringTie	exon	11436041	11436196	.	+	.	transcript_id "DNTX_00132119";transcript_type "noncoding";transcript_biotype "noncoding";exon_number "2";gene_id "XLOC_014587";gene_name "PRKCSH";class_code "c";oId "Cornea_Adult.Tissue_00377740";is.last "FALSE";is.first "FALSE";is.singleExon "FALSE"
chr19	StringTie	exon	11436389	11436505	.	+	.	transcript_id "DNTX_00132119";transcript_type "noncoding";transcript_biotype "noncoding";exon_number "3";gene_id "XLOC_014587";gene_name "PRKCSH";class_code "c";oId "Cornea_Adult.Tissue_00377740";is.last "FALSE";is.first "FALSE";is.singleExon "FALSE"
chr19	StringTie	exon	11437876	11437971	.	+	.	transcript_id "DNTX_00132119";transcript_type "noncoding";transcript_biotype "noncoding";exon_number "4";gene_id "XLOC_014587";gene_name "PRKCSH";class_code "c";oId "Cornea_Adult.Tissue_00377740";is.last "FALSE";is.first "FALSE";is.singleExon "FALSE"
chr19	StringTie	exon	11438067	11438124	.	+	.	transcript_id "DNTX_00132119";transcript_type "noncoding";transcript_biotype "noncoding";exon_number "5";gene_id "XLOC_014587";gene_name "PRKCSH";class_code "c";oId "Cornea_Adult.Tissue_00377740";is.last "FALSE";is.first "FALSE";is.singleExon "FALSE"
chr19	StringTie	exon	11441240	11441357	.	+	.	transcript_id "DNTX_00132119";transcript_type "noncoding";transcript_biotype "noncoding";exon_number "6";gene_id "XLOC_014587";gene_name "PRKCSH";class_code "c";oId "Cornea_Adult.Tissue_00377740";is.last "FALSE";is.first "FALSE";is.singleExon "FALSE"
chr19	StringTie	exon	11442386	11442515	.	+	.	transcript_id "DNTX_00132119";transcript_type "noncoding";transcript_biotype "noncoding";exon_number "7";gene_id "XLOC_014587";gene_name "PRKCSH";class_code "c";oId "Cornea_Adult.Tissue_00377740";is.last "FALSE";is.first "FALSE";is.singleExon "FALSE"
chr19	StringTie	exon	11445389	11445473	.	+	.	transcript_id "DNTX_00132119";transcript_type "noncoding";transcript_biotype "noncoding";exon_number "8";gene_id "XLOC_014587";gene_name "PRKCSH";class_code "c";oId "Cornea_Adult.Tissue_00377740";is.last "FALSE";is.first "FALSE";is.singleExon "FALSE"
chr19	StringTie	exon	11446272	11446350	.	+	.	transcript_id "DNTX_00132119";transcript_type "noncoding";transcript_biotype "noncoding";exon_number "9";gene_id "XLOC_014587";gene_name "PRKCSH";class_code "c";oId "Cornea_Adult.Tissue_00377740";is.last "TRUE";is.first "FALSE";is.singleExon "FALSE"
chr19	transdecoder	transcript	11435745	11450867	.	+	.	transcript_id "DNTX_00122529";transcript_type "protein_coding";transcript_biotype "protein_coding";gene_id "XLOC_014587";gene_name "PRKCSH";class_code "=";oId "RPE_Fetal.Tissue_00327680";is.last "FALSE";is.first "FALSE";is.singleExon "FALSE"
chr19	transdecoder	exon	11435745	11436196	.	+	.	transcript_id "DNTX_00122529";transcript_type "protein_coding";transcript_biotype "protein_coding";exon_number "1";gene_id "XLOC_014587";gene_name "PRKCSH";class_code "=";oId "RPE_Fetal.Tissue_00327680";is.last "FALSE";is.first "TRUE";is.singleExon "FALSE"
chr19	transdecoder	exon	11436389	11436505	.	+	.	transcript_id "DNTX_00122529";transcript_type "protein_coding";transcript_biotype "protein_coding";exon_number "2";gene_id "XLOC_014587";gene_name "PRKCSH";class_code "=";oId "RPE_Fetal.Tissue_00327680";is.last "FALSE";is.first "FALSE";is.singleExon "FALSE"
chr19	transdecoder	exon	11437876	11437971	.	+	.	transcript_id "DNTX_00122529";transcript_type "protein_coding";transcript_biotype "protein_coding";exon_number "3";gene_id "XLOC_014587";gene_name "PRKCSH";class_code "=";oId "RPE_Fetal.Tissue_00327680";is.last "FALSE";is.first "FALSE";is.singleExon "FALSE"
chr19	transdecoder	exon	11438067	11438124	.	+	.	transcript_id "DNTX_00122529";transcript_type "protein_coding";transcript_biotype "protein_coding";exon_number "4";gene_id "XLOC_014587";gene_name "PRKCSH";class_code "=";oId "RPE_Fetal.Tissue_00327680";is.last "FALSE";is.first "FALSE";is.singleExon "FALSE"
chr19	transdecoder	exon	11441240	11441357	.	+	.	transcript_id "DNTX_00122529";transcript_type "protein_coding";transcript_biotype "protein_coding";exon_number "5";gene_id "XLOC_014587";gene_name "PRKCSH";class_code "=";oId "RPE_Fetal.Tissue_00327680";is.last "FALSE";is.first "FALSE";is.singleExon "FALSE"
chr19	transdecoder	exon	11442386	11442515	.	+	.	transcript_id "DNTX_00122529";transcript_type "protein_coding";transcript_biotype "protein_coding";exon_number "6";gene_id "XLOC_014587";gene_name "PRKCSH";class_code "=";oId "RPE_Fetal.Tissue_00327680";is.last "FALSE";is.first "FALSE";is.singleExon "FALSE"
chr19	transdecoder	exon	11445389	11445473	.	+	.	transcript_id "DNTX_00122529";transcript_type "protein_coding";transcript_biotype "protein_coding";exon_number "7";gene_id "XLOC_014587";gene_name "PRKCSH";class_code "=";oId "RPE_Fetal.Tissue_00327680";is.last "FALSE";is.first "FALSE";is.singleExon "FALSE"
chr19	transdecoder	exon	11446272	11446350	.	+	.	transcript_id "DNTX_00122529";transcript_type "protein_coding";transcript_biotype "protein_coding";exon_number "8";gene_id "XLOC_014587";gene_name "PRKCSH";class_code "=";oId "RPE_Fetal.Tissue_00327680";is.last "FALSE";is.first "FALSE";is.singleExon "FALSE"
chr19	transdecoder	exon	11447074	11447160	.	+	.	transcript_id "DNTX_00122529";transcript_type "protein_coding";transcript_biotype "protein_coding";exon_number "9";gene_id "XLOC_014587";gene_name "PRKCSH";class_code "=";oId "RPE_Fetal.Tissue_00327680";is.last "FALSE";is.first "FALSE";is.singleExon "FALSE"
chr19	transdecoder	exon	11447439	11447618	.	+	.	transcript_id "DNTX_00122529";transcript_type "protein_coding";transcript_biotype "protein_coding";exon_number "10";gene_id "XLOC_014587";gene_name "PRKCSH";class_code "=";oId "RPE_Fetal.Tissue_00327680";is.last "FALSE";is.first "FALSE";is.singleExon "FALSE"
chr19	transdecoder	exon	11447723	11447789	.	+	.	transcript_id "DNTX_00122529";transcript_type "protein_coding";transcript_biotype "protein_coding";exon_number "11";gene_id "XLOC_014587";gene_name "PRKCSH";class_code "=";oId "RPE_Fetal.Tissue_00327680";is.last "FALSE";is.first "FALSE";is.singleExon "FALSE"
chr19	transdecoder	exon	11448222	11448291	.	+	.	transcript_id "DNTX_00122529";transcript_type "protein_coding";transcript_biotype "protein_coding";exon_number "12";gene_id "XLOC_014587";gene_name "PRKCSH";class_code "=";oId "RPE_Fetal.Tissue_00327680";is.last "FALSE";is.first "FALSE";is.singleExon "FALSE"
chr19	transdecoder	exon	11448540	11448629	.	+	.	transcript_id "DNTX_00122529";transcript_type "protein_coding";transcript_biotype "protein_coding";exon_number "13";gene_id "XLOC_014587";gene_name "PRKCSH";class_code "=";oId "RPE_Fetal.Tissue_00327680";is.last "FALSE";is.first "FALSE";is.singleExon "FALSE"
chr19	transdecoder	exon	11448914	11448988	.	+	.	transcript_id "DNTX_00122529";transcript_type "protein_coding";transcript_biotype "protein_coding";exon_number "14";gene_id "XLOC_014587";gene_name "PRKCSH";class_code "=";oId "RPE_Fetal.Tissue_00327680";is.last "FALSE";is.first "FALSE";is.singleExon "FALSE"
chr19	transdecoder	exon	11449076	11449175	.	+	.	transcript_id "DNTX_00122529";transcript_type "protein_coding";transcript_biotype "protein_coding";exon_number "15";gene_id "XLOC_014587";gene_name "PRKCSH";class_code "=";oId "RPE_Fetal.Tissue_00327680";is.last "FALSE";is.first "FALSE";is.singleExon "FALSE"
chr19	transdecoder	exon	11449266	11449428	.	+	.	transcript_id "DNTX_00122529";transcript_type "protein_coding";transcript_biotype "protein_coding";exon_number "16";gene_id "XLOC_014587";gene_name "PRKCSH";class_code "=";oId "RPE_Fetal.Tissue_00327680";is.last "FALSE";is.first "FALSE";is.singleExon "FALSE"
chr19	transdecoder	exon	11450646	11450867	.	+	.	transcript_id "DNTX_00122529";transcript_type "protein_coding";transcript_biotype "protein_coding";exon_number "17";gene_id "XLOC_014587";gene_name "PRKCSH";class_code "=";oId "RPE_Fetal.Tissue_00327680";is.last "TRUE";is.first "FALSE";is.singleExon "FALSE"
chr19	transdecoder	five_prime_UTR	11435745	11436117	.	+	.	transcript_id "DNTX_00122529";transcript_type "protein_coding";transcript_biotype "protein_coding";gene_id "XLOC_014587";gene_name "PRKCSH";class_code "=";oId "RPE_Fetal.Tissue_00327680";is.last "FALSE";is.first "FALSE";is.singleExon "FALSE"
chr19	transdecoder	start_codon	11436118	11436120	.	+	0	transcript_id "DNTX_00122529";transcript_type "protein_coding";transcript_biotype "protein_coding";gene_id "XLOC_014587";gene_name "PRKCSH";class_code "=";oId "RPE_Fetal.Tissue_00327680";is.last "FALSE";is.first "FALSE";is.singleExon "FALSE"
chr19	transdecoder	CDS	11436118	11436196	.	+	0	transcript_id "DNTX_00122529";transcript_type "protein_coding";transcript_biotype "protein_coding";gene_id "XLOC_014587";gene_name "PRKCSH";class_code "=";oId "RPE_Fetal.Tissue_00327680";is.last "FALSE";is.first "FALSE";is.singleExon "FALSE"
chr19	transdecoder	CDS	11436389	11436505	.	+	2	transcript_id "DNTX_00122529";transcript_type "protein_coding";transcript_biotype "protein_coding";gene_id "XLOC_014587";gene_name "PRKCSH";class_code "=";oId "RPE_Fetal.Tissue_00327680";is.last "FALSE";is.first "FALSE";is.singleExon "FALSE"
chr19	transdecoder	CDS	11437876	11437971	.	+	2	transcript_id "DNTX_00122529";transcript_type "protein_coding";transcript_biotype "protein_coding";gene_id "XLOC_014587";gene_name "PRKCSH";class_code "=";oId "RPE_Fetal.Tissue_00327680";is.last "FALSE";is.first "FALSE";is.singleExon "FALSE"
chr19	transdecoder	CDS	11438067	11438124	.	+	2	transcript_id "DNTX_00122529";transcript_type "protein_coding";transcript_biotype "protein_coding";gene_id "XLOC_014587";gene_name "PRKCSH";class_code "=";oId "RPE_Fetal.Tissue_00327680";is.last "FALSE";is.first "FALSE";is.singleExon "FALSE"
chr19	transdecoder	CDS	11441240	11441357	.	+	1	transcript_id "DNTX_00122529";transcript_type "protein_coding";transcript_biotype "protein_coding";gene_id "XLOC_014587";gene_name "PRKCSH";class_code "=";oId "RPE_Fetal.Tissue_00327680";is.last "FALSE";is.first "FALSE";is.singleExon "FALSE"
chr19	transdecoder	CDS	11442386	11442515	.	+	0	transcript_id "DNTX_00122529";transcript_type "protein_coding";transcript_biotype "protein_coding";gene_id "XLOC_014587";gene_name "PRKCSH";class_code "=";oId "RPE_Fetal.Tissue_00327680";is.last "FALSE";is.first "FALSE";is.singleExon "FALSE"
chr19	transdecoder	CDS	11445389	11445473	.	+	2	transcript_id "DNTX_00122529";transcript_type "protein_coding";transcript_biotype "protein_coding";gene_id "XLOC_014587";gene_name "PRKCSH";class_code "=";oId "RPE_Fetal.Tissue_00327680";is.last "FALSE";is.first "FALSE";is.singleExon "FALSE"
chr19	transdecoder	CDS	11446272	11446350	.	+	1	transcript_id "DNTX_00122529";transcript_type "protein_coding";transcript_biotype "protein_coding";gene_id "XLOC_014587";gene_name "PRKCSH";class_code "=";oId "RPE_Fetal.Tissue_00327680";is.last "FALSE";is.first "FALSE";is.singleExon "FALSE"
chr19	transdecoder	CDS	11447074	11447160	.	+	0	transcript_id "DNTX_00122529";transcript_type "protein_coding";transcript_biotype "protein_coding";gene_id "XLOC_014587";gene_name "PRKCSH";class_code "=";oId "RPE_Fetal.Tissue_00327680";is.last "FALSE";is.first "FALSE";is.singleExon "FALSE"
chr19	transdecoder	CDS	11447439	11447618	.	+	0	transcript_id "DNTX_00122529";transcript_type "protein_coding";transcript_biotype "protein_coding";gene_id "XLOC_014587";gene_name "PRKCSH";class_code "=";oId "RPE_Fetal.Tissue_00327680";is.last "FALSE";is.first "FALSE";is.singleExon "FALSE"
chr19	transdecoder	CDS	11447723	11447789	.	+	0	transcript_id "DNTX_00122529";transcript_type "protein_coding";transcript_biotype "protein_coding";gene_id "XLOC_014587";gene_name "PRKCSH";class_code "=";oId "RPE_Fetal.Tissue_00327680";is.last "FALSE";is.first "FALSE";is.singleExon "FALSE"
chr19	transdecoder	CDS	11448222	11448291	.	+	2	transcript_id "DNTX_00122529";transcript_type "protein_coding";transcript_biotype "protein_coding";gene_id "XLOC_014587";gene_name "PRKCSH";class_code "=";oId "RPE_Fetal.Tissue_00327680";is.last "FALSE";is.first "FALSE";is.singleExon "FALSE"
chr19	transdecoder	CDS	11448540	11448629	.	+	1	transcript_id "DNTX_00122529";transcript_type "protein_coding";transcript_biotype "protein_coding";gene_id "XLOC_014587";gene_name "PRKCSH";class_code "=";oId "RPE_Fetal.Tissue_00327680";is.last "FALSE";is.first "FALSE";is.singleExon "FALSE"
chr19	transdecoder	CDS	11448914	11448988	.	+	1	transcript_id "DNTX_00122529";transcript_type "protein_coding";transcript_biotype "protein_coding";gene_id "XLOC_014587";gene_name "PRKCSH";class_code "=";oId "RPE_Fetal.Tissue_00327680";is.last "FALSE";is.first "FALSE";is.singleExon "FALSE"
chr19	transdecoder	CDS	11449076	11449175	.	+	1	transcript_id "DNTX_00122529";transcript_type "protein_coding";transcript_biotype "protein_coding";gene_id "XLOC_014587";gene_name "PRKCSH";class_code "=";oId "RPE_Fetal.Tissue_00327680";is.last "FALSE";is.first "FALSE";is.singleExon "FALSE"
chr19	transdecoder	CDS	11449266	11449409	.	+	0	transcript_id "DNTX_00122529";transcript_type "protein_coding";transcript_biotype "protein_coding";gene_id "XLOC_014587";gene_name "PRKCSH";class_code "=";oId "RPE_Fetal.Tissue_00327680";is.last "FALSE";is.first "FALSE";is.singleExon "FALSE"
chr19	transdecoder	stop_codon	11449410	11449412	.	+	0	transcript_id "DNTX_00122529";transcript_type "protein_coding";transcript_biotype "protein_coding";gene_id "XLOC_014587";gene_name "PRKCSH";class_code "=";oId "RPE_Fetal.Tissue_00327680";is.last "FALSE";is.first "FALSE";is.singleExon "FALSE"
chr19	transdecoder	three_prime_UTR	11449413	11449428	.	+	.	transcript_id "DNTX_00122529";transcript_type "protein_coding";transcript_biotype "protein_coding";gene_id "XLOC_014587";gene_name "PRKCSH";class_code "=";oId "RPE_Fetal.Tissue_00327680";is.last "FALSE";is.first "FALSE";is.singleExon "FALSE"
chr19	transdecoder	three_prime_UTR	11450646	11450867	.	+	.	transcript_id "DNTX_00122529";transcript_type "protein_coding";transcript_biotype "protein_coding";gene_id "XLOC_014587";gene_name "PRKCSH";class_code "=";oId "RPE_Fetal.Tissue_00327680";is.last "TRUE";is.first "FALSE";is.singleExon "FALSE"
chr19	transdecoder	transcript	11436118	11450940	.	+	.	transcript_id "DNTX_00120603";transcript_type "protein_coding";transcript_biotype "protein_coding";gene_id "XLOC_014587";gene_name "PRKCSH";class_code "=";oId "Pancreas_00171423";is.last "FALSE";is.first "FALSE";is.singleExon "FALSE"
chr19	transdecoder	exon	11436118	11436196	.	+	.	transcript_id "DNTX_00120603";transcript_type "protein_coding";transcript_biotype "protein_coding";exon_number "1";gene_id "XLOC_014587";gene_name "PRKCSH";class_code "=";oId "Pancreas_00171423";is.last "FALSE";is.first "TRUE";is.singleExon "FALSE"
chr19	transdecoder	exon	11436389	11436505	.	+	.	transcript_id "DNTX_00120603";transcript_type "protein_coding";transcript_biotype "protein_coding";exon_number "2";gene_id "XLOC_014587";gene_name "PRKCSH";class_code "=";oId "Pancreas_00171423";is.last "FALSE";is.first "FALSE";is.singleExon "FALSE"
chr19	transdecoder	exon	11437876	11437971	.	+	.	transcript_id "DNTX_00120603";transcript_type "protein_coding";transcript_biotype "protein_coding";exon_number "3";gene_id "XLOC_014587";gene_name "PRKCSH";class_code "=";oId "Pancreas_00171423";is.last "FALSE";is.first "FALSE";is.singleExon "FALSE"
chr19	transdecoder	exon	11438067	11438124	.	+	.	transcript_id "DNTX_00120603";transcript_type "protein_coding";transcript_biotype "protein_coding";exon_number "4";gene_id "XLOC_014587";gene_name "PRKCSH";class_code "=";oId "Pancreas_00171423";is.last "FALSE";is.first "FALSE";is.singleExon "FALSE"
chr19	transdecoder	exon	11441240	11441357	.	+	.	transcript_id "DNTX_00120603";transcript_type "protein_coding";transcript_biotype "protein_coding";exon_number "5";gene_id "XLOC_014587";gene_name "PRKCSH";class_code "=";oId "Pancreas_00171423";is.last "FALSE";is.first "FALSE";is.singleExon "FALSE"
chr19	transdecoder	exon	11442386	11442515	.	+	.	transcript_id "DNTX_00120603";transcript_type "protein_coding";transcript_biotype "protein_coding";exon_number "6";gene_id "XLOC_014587";gene_name "PRKCSH";class_code "=";oId "Pancreas_00171423";is.last "FALSE";is.first "FALSE";is.singleExon "FALSE"
chr19	transdecoder	exon	11445389	11445473	.	+	.	transcript_id "DNTX_00120603";transcript_type "protein_coding";transcript_biotype "protein_coding";exon_number "7";gene_id "XLOC_014587";gene_name "PRKCSH";class_code "=";oId "Pancreas_00171423";is.last "FALSE";is.first "FALSE";is.singleExon "FALSE"
chr19	transdecoder	exon	11446272	11446350	.	+	.	transcript_id "DNTX_00120603";transcript_type "protein_coding";transcript_biotype "protein_coding";exon_number "8";gene_id "XLOC_014587";gene_name "PRKCSH";class_code "=";oId "Pancreas_00171423";is.last "FALSE";is.first "FALSE";is.singleExon "FALSE"
chr19	transdecoder	exon	11447074	11447160	.	+	.	transcript_id "DNTX_00120603";transcript_type "protein_coding";transcript_biotype "protein_coding";exon_number "9";gene_id "XLOC_014587";gene_name "PRKCSH";class_code "=";oId "Pancreas_00171423";is.last "FALSE";is.first "FALSE";is.singleExon "FALSE"
chr19	transdecoder	exon	11447439	11447597	.	+	.	transcript_id "DNTX_00120603";transcript_type "protein_coding";transcript_biotype "protein_coding";exon_number "10";gene_id "XLOC_014587";gene_name "PRKCSH";class_code "=";oId "Pancreas_00171423";is.last "FALSE";is.first "FALSE";is.singleExon "FALSE"
chr19	transdecoder	exon	11447693	11447789	.	+	.	transcript_id "DNTX_00120603";transcript_type "protein_coding";transcript_biotype "protein_coding";exon_number "11";gene_id "XLOC_014587";gene_name "PRKCSH";class_code "=";oId "Pancreas_00171423";is.last "FALSE";is.first "FALSE";is.singleExon "FALSE"
chr19	transdecoder	exon	11448222	11448291	.	+	.	transcript_id "DNTX_00120603";transcript_type "protein_coding";transcript_biotype "protein_coding";exon_number "12";gene_id "XLOC_014587";gene_name "PRKCSH";class_code "=";oId "Pancreas_00171423";is.last "FALSE";is.first "FALSE";is.singleExon "FALSE"
chr19	transdecoder	exon	11448540	11448629	.	+	.	transcript_id "DNTX_00120603";transcript_type "protein_coding";transcript_biotype "protein_coding";exon_number "13";gene_id "XLOC_014587";gene_name "PRKCSH";class_code "=";oId "Pancreas_00171423";is.last "FALSE";is.first "FALSE";is.singleExon "FALSE"
chr19	transdecoder	exon	11448914	11448988	.	+	.	transcript_id "DNTX_00120603";transcript_type "protein_coding";transcript_biotype "protein_coding";exon_number "14";gene_id "XLOC_014587";gene_name "PRKCSH";class_code "=";oId "Pancreas_00171423";is.last "FALSE";is.first "FALSE";is.singleExon "FALSE"
chr19	transdecoder	exon	11449076	11449175	.	+	.	transcript_id "DNTX_00120603";transcript_type "protein_coding";transcript_biotype "protein_coding";exon_number "15";gene_id "XLOC_014587";gene_name "PRKCSH";class_code "=";oId "Pancreas_00171423";is.last "FALSE";is.first "FALSE";is.singleExon "FALSE"
chr19	transdecoder	exon	11449266	11449428	.	+	.	transcript_id "DNTX_00120603";transcript_type "protein_coding";transcript_biotype "protein_coding";exon_number "16";gene_id "XLOC_014587";gene_name "PRKCSH";class_code "=";oId "Pancreas_00171423";is.last "FALSE";is.first "FALSE";is.singleExon "FALSE"
chr19	transdecoder	exon	11450646	11450940	.	+	.	transcript_id "DNTX_00120603";transcript_type "protein_coding";transcript_biotype "protein_coding";exon_number "17";gene_id "XLOC_014587";gene_name "PRKCSH";class_code "=";oId "Pancreas_00171423";is.last "TRUE";is.first "FALSE";is.singleExon "FALSE"
chr19	transdecoder	start_codon	11436118	11436120	.	+	0	transcript_id "DNTX_00120603";transcript_type "protein_coding";transcript_biotype "protein_coding";gene_id "XLOC_014587";gene_name "PRKCSH";class_code "=";oId "Pancreas_00171423";is.last "FALSE";is.first "FALSE";is.singleExon "FALSE"
chr19	transdecoder	CDS	11436118	11436196	.	+	0	transcript_id "DNTX_00120603";transcript_type "protein_coding";transcript_biotype "protein_coding";gene_id "XLOC_014587";gene_name "PRKCSH";class_code "=";oId "Pancreas_00171423";is.last "FALSE";is.first "TRUE";is.singleExon "FALSE"
chr19	transdecoder	CDS	11436389	11436505	.	+	2	transcript_id "DNTX_00120603";transcript_type "protein_coding";transcript_biotype "protein_coding";gene_id "XLOC_014587";gene_name "PRKCSH";class_code "=";oId "Pancreas_00171423";is.last "FALSE";is.first "FALSE";is.singleExon "FALSE"
chr19	transdecoder	CDS	11437876	11437971	.	+	2	transcript_id "DNTX_00120603";transcript_type "protein_coding";transcript_biotype "protein_coding";gene_id "XLOC_014587";gene_name "PRKCSH";class_code "=";oId "Pancreas_00171423";is.last "FALSE";is.first "FALSE";is.singleExon "FALSE"
chr19	transdecoder	CDS	11438067	11438124	.	+	2	transcript_id "DNTX_00120603";transcript_type "protein_coding";transcript_biotype "protein_coding";gene_id "XLOC_014587";gene_name "PRKCSH";class_code "=";oId "Pancreas_00171423";is.last "FALSE";is.first "FALSE";is.singleExon "FALSE"
chr19	transdecoder	CDS	11441240	11441357	.	+	1	transcript_id "DNTX_00120603";transcript_type "protein_coding";transcript_biotype "protein_coding";gene_id "XLOC_014587";gene_name "PRKCSH";class_code "=";oId "Pancreas_00171423";is.last "FALSE";is.first "FALSE";is.singleExon "FALSE"
chr19	transdecoder	CDS	11442386	11442515	.	+	0	transcript_id "DNTX_00120603";transcript_type "protein_coding";transcript_biotype "protein_coding";gene_id "XLOC_014587";gene_name "PRKCSH";class_code "=";oId "Pancreas_00171423";is.last "FALSE";is.first "FALSE";is.singleExon "FALSE"
chr19	transdecoder	CDS	11445389	11445473	.	+	2	transcript_id "DNTX_00120603";transcript_type "protein_coding";transcript_biotype "protein_coding";gene_id "XLOC_014587";gene_name "PRKCSH";class_code "=";oId "Pancreas_00171423";is.last "FALSE";is.first "FALSE";is.singleExon "FALSE"
chr19	transdecoder	CDS	11446272	11446350	.	+	1	transcript_id "DNTX_00120603";transcript_type "protein_coding";transcript_biotype "protein_coding";gene_id "XLOC_014587";gene_name "PRKCSH";class_code "=";oId "Pancreas_00171423";is.last "FALSE";is.first "FALSE";is.singleExon "FALSE"
chr19	transdecoder	CDS	11447074	11447160	.	+	0	transcript_id "DNTX_00120603";transcript_type "protein_coding";transcript_biotype "protein_coding";gene_id "XLOC_014587";gene_name "PRKCSH";class_code "=";oId "Pancreas_00171423";is.last "FALSE";is.first "FALSE";is.singleExon "FALSE"
chr19	transdecoder	CDS	11447439	11447597	.	+	0	transcript_id "DNTX_00120603";transcript_type "protein_coding";transcript_biotype "protein_coding";gene_id "XLOC_014587";gene_name "PRKCSH";class_code "=";oId "Pancreas_00171423";is.last "FALSE";is.first "FALSE";is.singleExon "FALSE"
chr19	transdecoder	CDS	11447693	11447789	.	+	0	transcript_id "DNTX_00120603";transcript_type "protein_coding";transcript_biotype "protein_coding";gene_id "XLOC_014587";gene_name "PRKCSH";class_code "=";oId "Pancreas_00171423";is.last "FALSE";is.first "FALSE";is.singleExon "FALSE"
chr19	transdecoder	CDS	11448222	11448291	.	+	2	transcript_id "DNTX_00120603";transcript_type "protein_coding";transcript_biotype "protein_coding";gene_id "XLOC_014587";gene_name "PRKCSH";class_code "=";oId "Pancreas_00171423";is.last "FALSE";is.first "FALSE";is.singleExon "FALSE"
chr19	transdecoder	CDS	11448540	11448629	.	+	1	transcript_id "DNTX_00120603";transcript_type "protein_coding";transcript_biotype "protein_coding";gene_id "XLOC_014587";gene_name "PRKCSH";class_code "=";oId "Pancreas_00171423";is.last "FALSE";is.first "FALSE";is.singleExon "FALSE"
chr19	transdecoder	CDS	11448914	11448988	.	+	1	transcript_id "DNTX_00120603";transcript_type "protein_coding";transcript_biotype "protein_coding";gene_id "XLOC_014587";gene_name "PRKCSH";class_code "=";oId "Pancreas_00171423";is.last "FALSE";is.first "FALSE";is.singleExon "FALSE"
chr19	transdecoder	CDS	11449076	11449175	.	+	1	transcript_id "DNTX_00120603";transcript_type "protein_coding";transcript_biotype "protein_coding";gene_id "XLOC_014587";gene_name "PRKCSH";class_code "=";oId "Pancreas_00171423";is.last "FALSE";is.first "FALSE";is.singleExon "FALSE"
chr19	transdecoder	CDS	11449266	11449409	.	+	0	transcript_id "DNTX_00120603";transcript_type "protein_coding";transcript_biotype "protein_coding";gene_id "XLOC_014587";gene_name "PRKCSH";class_code "=";oId "Pancreas_00171423";is.last "FALSE";is.first "FALSE";is.singleExon "FALSE"
chr19	transdecoder	stop_codon	11449410	11449412	.	+	0	transcript_id "DNTX_00120603";transcript_type "protein_coding";transcript_biotype "protein_coding";gene_id "XLOC_014587";gene_name "PRKCSH";class_code "=";oId "Pancreas_00171423";is.last "FALSE";is.first "FALSE";is.singleExon "FALSE"
chr19	transdecoder	three_prime_UTR	11449413	11449428	.	+	.	transcript_id "DNTX_00120603";transcript_type "protein_coding";transcript_biotype "protein_coding";gene_id "XLOC_014587";gene_name "PRKCSH";class_code "=";oId "Pancreas_00171423";is.last "FALSE";is.first "FALSE";is.singleExon "FALSE"
chr19	transdecoder	three_prime_UTR	11450646	11450940	.	+	.	transcript_id "DNTX_00120603";transcript_type "protein_coding";transcript_biotype "protein_coding";gene_id "XLOC_014587";gene_name "PRKCSH";class_code "=";oId "Pancreas_00171423";is.last "TRUE";is.first "FALSE";is.singleExon "FALSE"
chr19	StringTie	transcript	11436118	11449163	.	+	.	transcript_id "DNTX_00122532";transcript_type "noncoding";transcript_biotype "noncoding";gene_id "XLOC_014587";gene_name "PRKCSH";class_code "c";oId "RPE_Fetal.Tissue_00343832";is.last "FALSE";is.first "FALSE";is.singleExon "FALSE"
chr19	StringTie	exon	11436118	11436196	.	+	.	transcript_id "DNTX_00122532";transcript_type "noncoding";transcript_biotype "noncoding";exon_number "1";gene_id "XLOC_014587";gene_name "PRKCSH";class_code "c";oId "RPE_Fetal.Tissue_00343832";is.last "FALSE";is.first "TRUE";is.singleExon "FALSE"
chr19	StringTie	exon	11436389	11436505	.	+	.	transcript_id "DNTX_00122532";transcript_type "noncoding";transcript_biotype "noncoding";exon_number "2";gene_id "XLOC_014587";gene_name "PRKCSH";class_code "c";oId "RPE_Fetal.Tissue_00343832";is.last "FALSE";is.first "FALSE";is.singleExon "FALSE"
chr19	StringTie	exon	11437876	11437971	.	+	.	transcript_id "DNTX_00122532";transcript_type "noncoding";transcript_biotype "noncoding";exon_number "3";gene_id "XLOC_014587";gene_name "PRKCSH";class_code "c";oId "RPE_Fetal.Tissue_00343832";is.last "FALSE";is.first "FALSE";is.singleExon "FALSE"
chr19	StringTie	exon	11438067	11438124	.	+	.	transcript_id "DNTX_00122532";transcript_type "noncoding";transcript_biotype "noncoding";exon_number "4";gene_id "XLOC_014587";gene_name "PRKCSH";class_code "c";oId "RPE_Fetal.Tissue_00343832";is.last "FALSE";is.first "FALSE";is.singleExon "FALSE"
chr19	StringTie	exon	11441240	11441357	.	+	.	transcript_id "DNTX_00122532";transcript_type "noncoding";transcript_biotype "noncoding";exon_number "5";gene_id "XLOC_014587";gene_name "PRKCSH";class_code "c";oId "RPE_Fetal.Tissue_00343832";is.last "FALSE";is.first "FALSE";is.singleExon "FALSE"
chr19	StringTie	exon	11442386	11442515	.	+	.	transcript_id "DNTX_00122532";transcript_type "noncoding";transcript_biotype "noncoding";exon_number "6";gene_id "XLOC_014587";gene_name "PRKCSH";class_code "c";oId "RPE_Fetal.Tissue_00343832";is.last "FALSE";is.first "FALSE";is.singleExon "FALSE"
chr19	StringTie	exon	11445389	11445473	.	+	.	transcript_id "DNTX_00122532";transcript_type "noncoding";transcript_biotype "noncoding";exon_number "7";gene_id "XLOC_014587";gene_name "PRKCSH";class_code "c";oId "RPE_Fetal.Tissue_00343832";is.last "FALSE";is.first "FALSE";is.singleExon "FALSE"
chr19	StringTie	exon	11446272	11446350	.	+	.	transcript_id "DNTX_00122532";transcript_type "noncoding";transcript_biotype "noncoding";exon_number "8";gene_id "XLOC_014587";gene_name "PRKCSH";class_code "c";oId "RPE_Fetal.Tissue_00343832";is.last "FALSE";is.first "FALSE";is.singleExon "FALSE"
chr19	StringTie	exon	11447074	11447160	.	+	.	transcript_id "DNTX_00122532";transcript_type "noncoding";transcript_biotype "noncoding";exon_number "9";gene_id "XLOC_014587";gene_name "PRKCSH";class_code "c";oId "RPE_Fetal.Tissue_00343832";is.last "FALSE";is.first "FALSE";is.singleExon "FALSE"
chr19	StringTie	exon	11447439	11447597	.	+	.	transcript_id "DNTX_00122532";transcript_type "noncoding";transcript_biotype "noncoding";exon_number "10";gene_id "XLOC_014587";gene_name "PRKCSH";class_code "c";oId "RPE_Fetal.Tissue_00343832";is.last "FALSE";is.first "FALSE";is.singleExon "FALSE"
chr19	StringTie	exon	11447693	11447789	.	+	.	transcript_id "DNTX_00122532";transcript_type "noncoding";transcript_biotype "noncoding";exon_number "11";gene_id "XLOC_014587";gene_name "PRKCSH";class_code "c";oId "RPE_Fetal.Tissue_00343832";is.last "FALSE";is.first "FALSE";is.singleExon "FALSE"
chr19	StringTie	exon	11448222	11448291	.	+	.	transcript_id "DNTX_00122532";transcript_type "noncoding";transcript_biotype "noncoding";exon_number "12";gene_id "XLOC_014587";gene_name "PRKCSH";class_code "c";oId "RPE_Fetal.Tissue_00343832";is.last "FALSE";is.first "FALSE";is.singleExon "FALSE"
chr19	StringTie	exon	11448540	11448629	.	+	.	transcript_id "DNTX_00122532";transcript_type "noncoding";transcript_biotype "noncoding";exon_number "13";gene_id "XLOC_014587";gene_name "PRKCSH";class_code "c";oId "RPE_Fetal.Tissue_00343832";is.last "FALSE";is.first "FALSE";is.singleExon "FALSE"
chr19	StringTie	exon	11448914	11448988	.	+	.	transcript_id "DNTX_00122532";transcript_type "noncoding";transcript_biotype "noncoding";exon_number "14";gene_id "XLOC_014587";gene_name "PRKCSH";class_code "c";oId "RPE_Fetal.Tissue_00343832";is.last "FALSE";is.first "FALSE";is.singleExon "FALSE"
chr19	StringTie	exon	11449076	11449163	.	+	.	transcript_id "DNTX_00122532";transcript_type "noncoding";transcript_biotype "noncoding";exon_number "15";gene_id "XLOC_014587";gene_name "PRKCSH";class_code "c";oId "RPE_Fetal.Tissue_00343832";is.last "TRUE";is.first "FALSE";is.singleExon "FALSE"
chr19	StringTie	transcript	11436118	11449163	.	+	.	transcript_id "DNTX_00122531";transcript_type "noncoding";transcript_biotype "noncoding";gene_id "XLOC_014587";gene_name "PRKCSH";class_code "c";oId "RPE_Fetal.Tissue_00343347";is.last "FALSE";is.first "FALSE";is.singleExon "FALSE"
chr19	StringTie	exon	11436118	11436196	.	+	.	transcript_id "DNTX_00122531";transcript_type "noncoding";transcript_biotype "noncoding";exon_number "1";gene_id "XLOC_014587";gene_name "PRKCSH";class_code "c";oId "RPE_Fetal.Tissue_00343347";is.last "FALSE";is.first "TRUE";is.singleExon "FALSE"
chr19	StringTie	exon	11436389	11436505	.	+	.	transcript_id "DNTX_00122531";transcript_type "noncoding";transcript_biotype "noncoding";exon_number "2";gene_id "XLOC_014587";gene_name "PRKCSH";class_code "c";oId "RPE_Fetal.Tissue_00343347";is.last "FALSE";is.first "FALSE";is.singleExon "FALSE"
chr19	StringTie	exon	11437876	11437971	.	+	.	transcript_id "DNTX_00122531";transcript_type "noncoding";transcript_biotype "noncoding";exon_number "3";gene_id "XLOC_014587";gene_name "PRKCSH";class_code "c";oId "RPE_Fetal.Tissue_00343347";is.last "FALSE";is.first "FALSE";is.singleExon "FALSE"
chr19	StringTie	exon	11438067	11438124	.	+	.	transcript_id "DNTX_00122531";transcript_type "noncoding";transcript_biotype "noncoding";exon_number "4";gene_id "XLOC_014587";gene_name "PRKCSH";class_code "c";oId "RPE_Fetal.Tissue_00343347";is.last "FALSE";is.first "FALSE";is.singleExon "FALSE"
chr19	StringTie	exon	11441240	11441357	.	+	.	transcript_id "DNTX_00122531";transcript_type "noncoding";transcript_biotype "noncoding";exon_number "5";gene_id "XLOC_014587";gene_name "PRKCSH";class_code "c";oId "RPE_Fetal.Tissue_00343347";is.last "FALSE";is.first "FALSE";is.singleExon "FALSE"
chr19	StringTie	exon	11442386	11442515	.	+	.	transcript_id "DNTX_00122531";transcript_type "noncoding";transcript_biotype "noncoding";exon_number "6";gene_id "XLOC_014587";gene_name "PRKCSH";class_code "c";oId "RPE_Fetal.Tissue_00343347";is.last "FALSE";is.first "FALSE";is.singleExon "FALSE"
chr19	StringTie	exon	11445389	11445473	.	+	.	transcript_id "DNTX_00122531";transcript_type "noncoding";transcript_biotype "noncoding";exon_number "7";gene_id "XLOC_014587";gene_name "PRKCSH";class_code "c";oId "RPE_Fetal.Tissue_00343347";is.last "FALSE";is.first "FALSE";is.singleExon "FALSE"
chr19	StringTie	exon	11446272	11446350	.	+	.	transcript_id "DNTX_00122531";transcript_type "noncoding";transcript_biotype "noncoding";exon_number "8";gene_id "XLOC_014587";gene_name "PRKCSH";class_code "c";oId "RPE_Fetal.Tissue_00343347";is.last "FALSE";is.first "FALSE";is.singleExon "FALSE"
chr19	StringTie	exon	11447074	11447160	.	+	.	transcript_id "DNTX_00122531";transcript_type "noncoding";transcript_biotype "noncoding";exon_number "9";gene_id "XLOC_014587";gene_name "PRKCSH";class_code "c";oId "RPE_Fetal.Tissue_00343347";is.last "FALSE";is.first "FALSE";is.singleExon "FALSE"
chr19	StringTie	exon	11447439	11447618	.	+	.	transcript_id "DNTX_00122531";transcript_type "noncoding";transcript_biotype "noncoding";exon_number "10";gene_id "XLOC_014587";gene_name "PRKCSH";class_code "c";oId "RPE_Fetal.Tissue_00343347";is.last "FALSE";is.first "FALSE";is.singleExon "FALSE"
chr19	StringTie	exon	11447723	11447789	.	+	.	transcript_id "DNTX_00122531";transcript_type "noncoding";transcript_biotype "noncoding";exon_number "11";gene_id "XLOC_014587";gene_name "PRKCSH";class_code "c";oId "RPE_Fetal.Tissue_00343347";is.last "FALSE";is.first "FALSE";is.singleExon "FALSE"
chr19	StringTie	exon	11448222	11448291	.	+	.	transcript_id "DNTX_00122531";transcript_type "noncoding";transcript_biotype "noncoding";exon_number "12";gene_id "XLOC_014587";gene_name "PRKCSH";class_code "c";oId "RPE_Fetal.Tissue_00343347";is.last "FALSE";is.first "FALSE";is.singleExon "FALSE"
chr19	StringTie	exon	11448540	11448629	.	+	.	transcript_id "DNTX_00122531";transcript_type "noncoding";transcript_biotype "noncoding";exon_number "13";gene_id "XLOC_014587";gene_name "PRKCSH";class_code "c";oId "RPE_Fetal.Tissue_00343347";is.last "FALSE";is.first "FALSE";is.singleExon "FALSE"
chr19	StringTie	exon	11448914	11448988	.	+	.	transcript_id "DNTX_00122531";transcript_type "noncoding";transcript_biotype "noncoding";exon_number "14";gene_id "XLOC_014587";gene_name "PRKCSH";class_code "c";oId "RPE_Fetal.Tissue_00343347";is.last "FALSE";is.first "FALSE";is.singleExon "FALSE"
chr19	StringTie	exon	11449076	11449163	.	+	.	transcript_id "DNTX_00122531";transcript_type "noncoding";transcript_biotype "noncoding";exon_number "15";gene_id "XLOC_014587";gene_name "PRKCSH";class_code "c";oId "RPE_Fetal.Tissue_00343347";is.last "TRUE";is.first "FALSE";is.singleExon "FALSE"
chr19	StringTie	transcript	11436118	11449163	.	+	.	transcript_id "DNTX_00122530";transcript_type "noncoding";transcript_biotype "noncoding";gene_id "XLOC_014587";gene_name "PRKCSH";class_code "c";oId "RPE_Fetal.Tissue_00341935";is.last "FALSE";is.first "FALSE";is.singleExon "FALSE"
chr19	StringTie	exon	11436118	11436196	.	+	.	transcript_id "DNTX_00122530";transcript_type "noncoding";transcript_biotype "noncoding";exon_number "1";gene_id "XLOC_014587";gene_name "PRKCSH";class_code "c";oId "RPE_Fetal.Tissue_00341935";is.last "FALSE";is.first "TRUE";is.singleExon "FALSE"
chr19	StringTie	exon	11436389	11436505	.	+	.	transcript_id "DNTX_00122530";transcript_type "noncoding";transcript_biotype "noncoding";exon_number "2";gene_id "XLOC_014587";gene_name "PRKCSH";class_code "c";oId "RPE_Fetal.Tissue_00341935";is.last "FALSE";is.first "FALSE";is.singleExon "FALSE"
chr19	StringTie	exon	11437876	11437971	.	+	.	transcript_id "DNTX_00122530";transcript_type "noncoding";transcript_biotype "noncoding";exon_number "3";gene_id "XLOC_014587";gene_name "PRKCSH";class_code "c";oId "RPE_Fetal.Tissue_00341935";is.last "FALSE";is.first "FALSE";is.singleExon "FALSE"
chr19	StringTie	exon	11438067	11438124	.	+	.	transcript_id "DNTX_00122530";transcript_type "noncoding";transcript_biotype "noncoding";exon_number "4";gene_id "XLOC_014587";gene_name "PRKCSH";class_code "c";oId "RPE_Fetal.Tissue_00341935";is.last "FALSE";is.first "FALSE";is.singleExon "FALSE"
chr19	StringTie	exon	11441240	11441357	.	+	.	transcript_id "DNTX_00122530";transcript_type "noncoding";transcript_biotype "noncoding";exon_number "5";gene_id "XLOC_014587";gene_name "PRKCSH";class_code "c";oId "RPE_Fetal.Tissue_00341935";is.last "FALSE";is.first "FALSE";is.singleExon "FALSE"
chr19	StringTie	exon	11442386	11442515	.	+	.	transcript_id "DNTX_00122530";transcript_type "noncoding";transcript_biotype "noncoding";exon_number "6";gene_id "XLOC_014587";gene_name "PRKCSH";class_code "c";oId "RPE_Fetal.Tissue_00341935";is.last "FALSE";is.first "FALSE";is.singleExon "FALSE"
chr19	StringTie	exon	11445389	11445473	.	+	.	transcript_id "DNTX_00122530";transcript_type "noncoding";transcript_biotype "noncoding";exon_number "7";gene_id "XLOC_014587";gene_name "PRKCSH";class_code "c";oId "RPE_Fetal.Tissue_00341935";is.last "FALSE";is.first "FALSE";is.singleExon "FALSE"
chr19	StringTie	exon	11446272	11446350	.	+	.	transcript_id "DNTX_00122530";transcript_type "noncoding";transcript_biotype "noncoding";exon_number "8";gene_id "XLOC_014587";gene_name "PRKCSH";class_code "c";oId "RPE_Fetal.Tissue_00341935";is.last "FALSE";is.first "FALSE";is.singleExon "FALSE"
chr19	StringTie	exon	11447074	11447160	.	+	.	transcript_id "DNTX_00122530";transcript_type "noncoding";transcript_biotype "noncoding";exon_number "9";gene_id "XLOC_014587";gene_name "PRKCSH";class_code "c";oId "RPE_Fetal.Tissue_00341935";is.last "FALSE";is.first "FALSE";is.singleExon "FALSE"
chr19	StringTie	exon	11447439	11447618	.	+	.	transcript_id "DNTX_00122530";transcript_type "noncoding";transcript_biotype "noncoding";exon_number "10";gene_id "XLOC_014587";gene_name "PRKCSH";class_code "c";oId "RPE_Fetal.Tissue_00341935";is.last "FALSE";is.first "FALSE";is.singleExon "FALSE"
chr19	StringTie	exon	11447693	11447789	.	+	.	transcript_id "DNTX_00122530";transcript_type "noncoding";transcript_biotype "noncoding";exon_number "11";gene_id "XLOC_014587";gene_name "PRKCSH";class_code "c";oId "RPE_Fetal.Tissue_00341935";is.last "FALSE";is.first "FALSE";is.singleExon "FALSE"
chr19	StringTie	exon	11448222	11448291	.	+	.	transcript_id "DNTX_00122530";transcript_type "noncoding";transcript_biotype "noncoding";exon_number "12";gene_id "XLOC_014587";gene_name "PRKCSH";class_code "c";oId "RPE_Fetal.Tissue_00341935";is.last "FALSE";is.first "FALSE";is.singleExon "FALSE"
chr19	StringTie	exon	11448540	11448629	.	+	.	transcript_id "DNTX_00122530";transcript_type "noncoding";transcript_biotype "noncoding";exon_number "13";gene_id "XLOC_014587";gene_name "PRKCSH";class_code "c";oId "RPE_Fetal.Tissue_00341935";is.last "FALSE";is.first "FALSE";is.singleExon "FALSE"
chr19	StringTie	exon	11448914	11448988	.	+	.	transcript_id "DNTX_00122530";transcript_type "noncoding";transcript_biotype "noncoding";exon_number "14";gene_id "XLOC_014587";gene_name "PRKCSH";class_code "c";oId "RPE_Fetal.Tissue_00341935";is.last "FALSE";is.first "FALSE";is.singleExon "FALSE"
chr19	StringTie	exon	11449076	11449163	.	+	.	transcript_id "DNTX_00122530";transcript_type "noncoding";transcript_biotype "noncoding";exon_number "15";gene_id "XLOC_014587";gene_name "PRKCSH";class_code "c";oId "RPE_Fetal.Tissue_00341935";is.last "TRUE";is.first "FALSE";is.singleExon "FALSE"
chr19	transdecoder	transcript	11442042	11450940	.	+	.	transcript_id "DNTX_00122533";transcript_type "protein_coding";transcript_biotype "protein_coding";gene_id "XLOC_014587";gene_name "PRKCSH";class_code "j";oId "Retina_Fetal.Tissue_00575664";is.last "FALSE";is.first "FALSE";is.singleExon "FALSE"
chr19	transdecoder	exon	11442042	11442515	.	+	.	transcript_id "DNTX_00122533";transcript_type "protein_coding";transcript_biotype "protein_coding";exon_number "1";gene_id "XLOC_014587";gene_name "PRKCSH";class_code "j";oId "Retina_Fetal.Tissue_00575664";is.last "FALSE";novel_exon_id "nvl_exon102068";novel_exon_type "novel_TSS";is.first "TRUE";is.singleExon "FALSE"
chr19	transdecoder	exon	11445389	11445473	.	+	.	transcript_id "DNTX_00122533";transcript_type "protein_coding";transcript_biotype "protein_coding";exon_number "2";gene_id "XLOC_014587";gene_name "PRKCSH";class_code "j";oId "Retina_Fetal.Tissue_00575664";is.last "FALSE";is.first "FALSE";is.singleExon "FALSE"
chr19	transdecoder	exon	11446272	11446350	.	+	.	transcript_id "DNTX_00122533";transcript_type "protein_coding";transcript_biotype "protein_coding";exon_number "3";gene_id "XLOC_014587";gene_name "PRKCSH";class_code "j";oId "Retina_Fetal.Tissue_00575664";is.last "FALSE";is.first "FALSE";is.singleExon "FALSE"
chr19	transdecoder	exon	11447074	11447160	.	+	.	transcript_id "DNTX_00122533";transcript_type "protein_coding";transcript_biotype "protein_coding";exon_number "4";gene_id "XLOC_014587";gene_name "PRKCSH";class_code "j";oId "Retina_Fetal.Tissue_00575664";is.last "FALSE";is.first "FALSE";is.singleExon "FALSE"
chr19	transdecoder	exon	11447439	11447618	.	+	.	transcript_id "DNTX_00122533";transcript_type "protein_coding";transcript_biotype "protein_coding";exon_number "5";gene_id "XLOC_014587";gene_name "PRKCSH";class_code "j";oId "Retina_Fetal.Tissue_00575664";is.last "FALSE";is.first "FALSE";is.singleExon "FALSE"
chr19	transdecoder	exon	11447693	11447789	.	+	.	transcript_id "DNTX_00122533";transcript_type "protein_coding";transcript_biotype "protein_coding";exon_number "6";gene_id "XLOC_014587";gene_name "PRKCSH";class_code "j";oId "Retina_Fetal.Tissue_00575664";is.last "FALSE";is.first "FALSE";is.singleExon "FALSE"
chr19	transdecoder	exon	11448222	11448291	.	+	.	transcript_id "DNTX_00122533";transcript_type "protein_coding";transcript_biotype "protein_coding";exon_number "7";gene_id "XLOC_014587";gene_name "PRKCSH";class_code "j";oId "Retina_Fetal.Tissue_00575664";is.last "FALSE";is.first "FALSE";is.singleExon "FALSE"
chr19	transdecoder	exon	11448540	11448629	.	+	.	transcript_id "DNTX_00122533";transcript_type "protein_coding";transcript_biotype "protein_coding";exon_number "8";gene_id "XLOC_014587";gene_name "PRKCSH";class_code "j";oId "Retina_Fetal.Tissue_00575664";is.last "FALSE";is.first "FALSE";is.singleExon "FALSE"
chr19	transdecoder	exon	11448914	11448988	.	+	.	transcript_id "DNTX_00122533";transcript_type "protein_coding";transcript_biotype "protein_coding";exon_number "9";gene_id "XLOC_014587";gene_name "PRKCSH";class_code "j";oId "Retina_Fetal.Tissue_00575664";is.last "FALSE";is.first "FALSE";is.singleExon "FALSE"
chr19	transdecoder	exon	11449076	11449175	.	+	.	transcript_id "DNTX_00122533";transcript_type "protein_coding";transcript_biotype "protein_coding";exon_number "10";gene_id "XLOC_014587";gene_name "PRKCSH";class_code "j";oId "Retina_Fetal.Tissue_00575664";is.last "FALSE";is.first "FALSE";is.singleExon "FALSE"
chr19	transdecoder	exon	11449266	11449428	.	+	.	transcript_id "DNTX_00122533";transcript_type "protein_coding";transcript_biotype "protein_coding";exon_number "11";gene_id "XLOC_014587";gene_name "PRKCSH";class_code "j";oId "Retina_Fetal.Tissue_00575664";is.last "FALSE";is.first "FALSE";is.singleExon "FALSE"
chr19	transdecoder	exon	11450646	11450940	.	+	.	transcript_id "DNTX_00122533";transcript_type "protein_coding";transcript_biotype "protein_coding";exon_number "12";gene_id "XLOC_014587";gene_name "PRKCSH";class_code "j";oId "Retina_Fetal.Tissue_00575664";is.last "TRUE";is.first "FALSE";is.singleExon "FALSE"
chr19	transdecoder	five_prime_UTR	11442042	11442331	.	+	.	transcript_id "DNTX_00122533";transcript_type "protein_coding";transcript_biotype "protein_coding";gene_id "XLOC_014587";gene_name "PRKCSH";class_code "j";oId "Retina_Fetal.Tissue_00575664";is.last "FALSE";is.first "FALSE";is.singleExon "FALSE"
chr19	transdecoder	start_codon	11442332	11442334	.	+	0	transcript_id "DNTX_00122533";transcript_type "protein_coding";transcript_biotype "protein_coding";gene_id "XLOC_014587";gene_name "PRKCSH";class_code "j";oId "Retina_Fetal.Tissue_00575664";is.last "FALSE";is.first "FALSE";is.singleExon "FALSE"
chr19	transdecoder	CDS	11442332	11442515	.	+	0	transcript_id "DNTX_00122533";transcript_type "protein_coding";transcript_biotype "protein_coding";gene_id "XLOC_014587";gene_name "PRKCSH";class_code "j";oId "Retina_Fetal.Tissue_00575664";is.last "FALSE";is.first "FALSE";is.singleExon "FALSE"
chr19	transdecoder	CDS	11445389	11445473	.	+	2	transcript_id "DNTX_00122533";transcript_type "protein_coding";transcript_biotype "protein_coding";gene_id "XLOC_014587";gene_name "PRKCSH";class_code "j";oId "Retina_Fetal.Tissue_00575664";is.last "FALSE";is.first "FALSE";is.singleExon "FALSE"
chr19	transdecoder	CDS	11446272	11446350	.	+	1	transcript_id "DNTX_00122533";transcript_type "protein_coding";transcript_biotype "protein_coding";gene_id "XLOC_014587";gene_name "PRKCSH";class_code "j";oId "Retina_Fetal.Tissue_00575664";is.last "FALSE";is.first "FALSE";is.singleExon "FALSE"
chr19	transdecoder	CDS	11447074	11447160	.	+	0	transcript_id "DNTX_00122533";transcript_type "protein_coding";transcript_biotype "protein_coding";gene_id "XLOC_014587";gene_name "PRKCSH";class_code "j";oId "Retina_Fetal.Tissue_00575664";is.last "FALSE";is.first "FALSE";is.singleExon "FALSE"
chr19	transdecoder	CDS	11447439	11447618	.	+	0	transcript_id "DNTX_00122533";transcript_type "protein_coding";transcript_biotype "protein_coding";gene_id "XLOC_014587";gene_name "PRKCSH";class_code "j";oId "Retina_Fetal.Tissue_00575664";is.last "FALSE";is.first "FALSE";is.singleExon "FALSE"
chr19	transdecoder	CDS	11447693	11447789	.	+	0	transcript_id "DNTX_00122533";transcript_type "protein_coding";transcript_biotype "protein_coding";gene_id "XLOC_014587";gene_name "PRKCSH";class_code "j";oId "Retina_Fetal.Tissue_00575664";is.last "FALSE";is.first "FALSE";is.singleExon "FALSE"
chr19	transdecoder	CDS	11448222	11448291	.	+	2	transcript_id "DNTX_00122533";transcript_type "protein_coding";transcript_biotype "protein_coding";gene_id "XLOC_014587";gene_name "PRKCSH";class_code "j";oId "Retina_Fetal.Tissue_00575664";is.last "FALSE";is.first "FALSE";is.singleExon "FALSE"
chr19	transdecoder	CDS	11448540	11448629	.	+	1	transcript_id "DNTX_00122533";transcript_type "protein_coding";transcript_biotype "protein_coding";gene_id "XLOC_014587";gene_name "PRKCSH";class_code "j";oId "Retina_Fetal.Tissue_00575664";is.last "FALSE";is.first "FALSE";is.singleExon "FALSE"
chr19	transdecoder	CDS	11448914	11448988	.	+	1	transcript_id "DNTX_00122533";transcript_type "protein_coding";transcript_biotype "protein_coding";gene_id "XLOC_014587";gene_name "PRKCSH";class_code "j";oId "Retina_Fetal.Tissue_00575664";is.last "FALSE";is.first "FALSE";is.singleExon "FALSE"
chr19	transdecoder	CDS	11449076	11449175	.	+	1	transcript_id "DNTX_00122533";transcript_type "protein_coding";transcript_biotype "protein_coding";gene_id "XLOC_014587";gene_name "PRKCSH";class_code "j";oId "Retina_Fetal.Tissue_00575664";is.last "FALSE";is.first "FALSE";is.singleExon "FALSE"
chr19	transdecoder	CDS	11449266	11449409	.	+	0	transcript_id "DNTX_00122533";transcript_type "protein_coding";transcript_biotype "protein_coding";gene_id "XLOC_014587";gene_name "PRKCSH";class_code "j";oId "Retina_Fetal.Tissue_00575664";is.last "FALSE";is.first "FALSE";is.singleExon "FALSE"
chr19	transdecoder	stop_codon	11449410	11449412	.	+	0	transcript_id "DNTX_00122533";transcript_type "protein_coding";transcript_biotype "protein_coding";gene_id "XLOC_014587";gene_name "PRKCSH";class_code "j";oId "Retina_Fetal.Tissue_00575664";is.last "FALSE";is.first "FALSE";is.singleExon "FALSE"
chr19	transdecoder	three_prime_UTR	11449413	11449428	.	+	.	transcript_id "DNTX_00122533";transcript_type "protein_coding";transcript_biotype "protein_coding";gene_id "XLOC_014587";gene_name "PRKCSH";class_code "j";oId "Retina_Fetal.Tissue_00575664";is.last "FALSE";is.first "FALSE";is.singleExon "FALSE"
chr19	transdecoder	three_prime_UTR	11450646	11450940	.	+	.	transcript_id "DNTX_00122533";transcript_type "protein_coding";transcript_biotype "protein_coding";gene_id "XLOC_014587";gene_name "PRKCSH";class_code "j";oId "Retina_Fetal.Tissue_00575664";is.last "TRUE";is.first "FALSE";is.singleExon "FALSE"
chr19	StringTie	transcript	11442343	11450940	.	+	.	transcript_id "DNTX_00132882";transcript_type "noncoding";transcript_biotype "noncoding";gene_id "XLOC_014587";gene_name "PRKCSH";class_code "j";oId "AdrenalGland_00174862";is.last "FALSE";is.first "FALSE";is.singleExon "FALSE"
chr19	StringTie	exon	11442343	11442515	.	+	.	transcript_id "DNTX_00132882";transcript_type "noncoding";transcript_biotype "noncoding";exon_number "1";gene_id "XLOC_014587";gene_name "PRKCSH";class_code "j";oId "AdrenalGland_00174862";is.last "FALSE";novel_exon_id "nvl_exon102069";novel_exon_type "novel_TSS";is.first "TRUE";is.singleExon "FALSE"
chr19	StringTie	exon	11445389	11445473	.	+	.	transcript_id "DNTX_00132882";transcript_type "noncoding";transcript_biotype "noncoding";exon_number "2";gene_id "XLOC_014587";gene_name "PRKCSH";class_code "j";oId "AdrenalGland_00174862";is.last "FALSE";is.first "FALSE";is.singleExon "FALSE"
chr19	StringTie	exon	11446272	11446350	.	+	.	transcript_id "DNTX_00132882";transcript_type "noncoding";transcript_biotype "noncoding";exon_number "3";gene_id "XLOC_014587";gene_name "PRKCSH";class_code "j";oId "AdrenalGland_00174862";is.last "FALSE";is.first "FALSE";is.singleExon "FALSE"
chr19	StringTie	exon	11447074	11447160	.	+	.	transcript_id "DNTX_00132882";transcript_type "noncoding";transcript_biotype "noncoding";exon_number "4";gene_id "XLOC_014587";gene_name "PRKCSH";class_code "j";oId "AdrenalGland_00174862";is.last "FALSE";is.first "FALSE";is.singleExon "FALSE"
chr19	StringTie	exon	11447439	11447618	.	+	.	transcript_id "DNTX_00132882";transcript_type "noncoding";transcript_biotype "noncoding";exon_number "5";gene_id "XLOC_014587";gene_name "PRKCSH";class_code "j";oId "AdrenalGland_00174862";is.last "FALSE";is.first "FALSE";is.singleExon "FALSE"
chr19	StringTie	exon	11447723	11447789	.	+	.	transcript_id "DNTX_00132882";transcript_type "noncoding";transcript_biotype "noncoding";exon_number "6";gene_id "XLOC_014587";gene_name "PRKCSH";class_code "j";oId "AdrenalGland_00174862";is.last "FALSE";is.first "FALSE";is.singleExon "FALSE"
chr19	StringTie	exon	11448222	11448291	.	+	.	transcript_id "DNTX_00132882";transcript_type "noncoding";transcript_biotype "noncoding";exon_number "7";gene_id "XLOC_014587";gene_name "PRKCSH";class_code "j";oId "AdrenalGland_00174862";is.last "FALSE";is.first "FALSE";is.singleExon "FALSE"
chr19	StringTie	exon	11448540	11448629	.	+	.	transcript_id "DNTX_00132882";transcript_type "noncoding";transcript_biotype "noncoding";exon_number "8";gene_id "XLOC_014587";gene_name "PRKCSH";class_code "j";oId "AdrenalGland_00174862";is.last "FALSE";is.first "FALSE";is.singleExon "FALSE"
chr19	StringTie	exon	11448914	11448988	.	+	.	transcript_id "DNTX_00132882";transcript_type "noncoding";transcript_biotype "noncoding";exon_number "9";gene_id "XLOC_014587";gene_name "PRKCSH";class_code "j";oId "AdrenalGland_00174862";is.last "FALSE";is.first "FALSE";is.singleExon "FALSE"
chr19	StringTie	exon	11449076	11449175	.	+	.	transcript_id "DNTX_00132882";transcript_type "noncoding";transcript_biotype "noncoding";exon_number "10";gene_id "XLOC_014587";gene_name "PRKCSH";class_code "j";oId "AdrenalGland_00174862";is.last "FALSE";is.first "FALSE";is.singleExon "FALSE"
chr19	StringTie	exon	11449266	11449428	.	+	.	transcript_id "DNTX_00132882";transcript_type "noncoding";transcript_biotype "noncoding";exon_number "11";gene_id "XLOC_014587";gene_name "PRKCSH";class_code "j";oId "AdrenalGland_00174862";is.last "FALSE";is.first "FALSE";is.singleExon "FALSE"
chr19	StringTie	exon	11450646	11450940	.	+	.	transcript_id "DNTX_00132882";transcript_type "noncoding";transcript_biotype "noncoding";exon_number "12";gene_id "XLOC_014587";gene_name "PRKCSH";class_code "j";oId "AdrenalGland_00174862";is.last "TRUE";is.first "FALSE";is.singleExon "FALSE"
chr19	StringTie	transcript	11442354	11450940	.	+	.	transcript_id "DNTX_00131009";transcript_type "noncoding";transcript_biotype "noncoding";gene_id "XLOC_014587";gene_name "PRKCSH";class_code "j";oId "Liver_00178139";is.last "FALSE";is.first "FALSE";is.singleExon "FALSE"
chr19	StringTie	exon	11442354	11442515	.	+	.	transcript_id "DNTX_00131009";transcript_type "noncoding";transcript_biotype "noncoding";exon_number "1";gene_id "XLOC_014587";gene_name "PRKCSH";class_code "j";oId "Liver_00178139";is.last "FALSE";novel_exon_id "nvl_exon102070";novel_exon_type "novel_TSS";is.first "TRUE";is.singleExon "FALSE"
chr19	StringTie	exon	11445389	11445473	.	+	.	transcript_id "DNTX_00131009";transcript_type "noncoding";transcript_biotype "noncoding";exon_number "2";gene_id "XLOC_014587";gene_name "PRKCSH";class_code "j";oId "Liver_00178139";is.last "FALSE";is.first "FALSE";is.singleExon "FALSE"
chr19	StringTie	exon	11446272	11446350	.	+	.	transcript_id "DNTX_00131009";transcript_type "noncoding";transcript_biotype "noncoding";exon_number "3";gene_id "XLOC_014587";gene_name "PRKCSH";class_code "j";oId "Liver_00178139";is.last "FALSE";is.first "FALSE";is.singleExon "FALSE"
chr19	StringTie	exon	11447074	11447160	.	+	.	transcript_id "DNTX_00131009";transcript_type "noncoding";transcript_biotype "noncoding";exon_number "4";gene_id "XLOC_014587";gene_name "PRKCSH";class_code "j";oId "Liver_00178139";is.last "FALSE";is.first "FALSE";is.singleExon "FALSE"
chr19	StringTie	exon	11447439	11447597	.	+	.	transcript_id "DNTX_00131009";transcript_type "noncoding";transcript_biotype "noncoding";exon_number "5";gene_id "XLOC_014587";gene_name "PRKCSH";class_code "j";oId "Liver_00178139";is.last "FALSE";is.first "FALSE";is.singleExon "FALSE"
chr19	StringTie	exon	11447693	11447789	.	+	.	transcript_id "DNTX_00131009";transcript_type "noncoding";transcript_biotype "noncoding";exon_number "6";gene_id "XLOC_014587";gene_name "PRKCSH";class_code "j";oId "Liver_00178139";is.last "FALSE";is.first "FALSE";is.singleExon "FALSE"
chr19	StringTie	exon	11448222	11448291	.	+	.	transcript_id "DNTX_00131009";transcript_type "noncoding";transcript_biotype "noncoding";exon_number "7";gene_id "XLOC_014587";gene_name "PRKCSH";class_code "j";oId "Liver_00178139";is.last "FALSE";is.first "FALSE";is.singleExon "FALSE"
chr19	StringTie	exon	11448540	11448629	.	+	.	transcript_id "DNTX_00131009";transcript_type "noncoding";transcript_biotype "noncoding";exon_number "8";gene_id "XLOC_014587";gene_name "PRKCSH";class_code "j";oId "Liver_00178139";is.last "FALSE";is.first "FALSE";is.singleExon "FALSE"
chr19	StringTie	exon	11448914	11448988	.	+	.	transcript_id "DNTX_00131009";transcript_type "noncoding";transcript_biotype "noncoding";exon_number "9";gene_id "XLOC_014587";gene_name "PRKCSH";class_code "j";oId "Liver_00178139";is.last "FALSE";is.first "FALSE";is.singleExon "FALSE"
chr19	StringTie	exon	11449076	11449175	.	+	.	transcript_id "DNTX_00131009";transcript_type "noncoding";transcript_biotype "noncoding";exon_number "10";gene_id "XLOC_014587";gene_name "PRKCSH";class_code "j";oId "Liver_00178139";is.last "FALSE";is.first "FALSE";is.singleExon "FALSE"
chr19	StringTie	exon	11449266	11449987	.	+	.	transcript_id "DNTX_00131009";transcript_type "noncoding";transcript_biotype "noncoding";exon_number "11";gene_id "XLOC_014587";gene_name "PRKCSH";class_code "j";oId "Liver_00178139";is.last "FALSE";novel_exon_id "nvl_exon102004";novel_exon_type "RI";is.first "FALSE";is.singleExon "FALSE"
chr19	StringTie	exon	11450586	11450940	.	+	.	transcript_id "DNTX_00131009";transcript_type "noncoding";transcript_biotype "noncoding";exon_number "12";gene_id "XLOC_014587";gene_name "PRKCSH";class_code "j";oId "Liver_00178139";is.last "TRUE";novel_exon_id "nvl_exon102005";novel_exon_type "RI";is.first "FALSE";is.singleExon "FALSE"
chr19	StringTie	transcript	11442407	11445846	.	+	.	transcript_id "DNTX_00120604";transcript_type "noncoding";transcript_biotype "noncoding";gene_id "XLOC_014587";gene_name "PRKCSH";class_code "=";oId "Pancreas_00171424";is.last "FALSE";is.first "FALSE";is.singleExon "FALSE"
chr19	StringTie	exon	11442407	11442515	.	+	.	transcript_id "DNTX_00120604";transcript_type "noncoding";transcript_biotype "noncoding";exon_number "1";gene_id "XLOC_014587";gene_name "PRKCSH";class_code "=";oId "Pancreas_00171424";is.last "FALSE";is.first "TRUE";is.singleExon "FALSE"
chr19	StringTie	exon	11445389	11445846	.	+	.	transcript_id "DNTX_00120604";transcript_type "noncoding";transcript_biotype "noncoding";exon_number "2";gene_id "XLOC_014587";gene_name "PRKCSH";class_code "=";oId "Pancreas_00171424";is.last "TRUE";is.first "FALSE";is.singleExon "FALSE"
chr19	StringTie	transcript	11442407	11449422	.	+	.	transcript_id "DNTX_00137323";transcript_type "noncoding";transcript_biotype "noncoding";gene_id "XLOC_014587";gene_name "PRKCSH";class_code "c";oId "Lens_Stem.Cell.Line_00116470";is.last "FALSE";is.first "FALSE";is.singleExon "FALSE"
chr19	StringTie	exon	11442407	11442515	.	+	.	transcript_id "DNTX_00137323";transcript_type "noncoding";transcript_biotype "noncoding";exon_number "1";gene_id "XLOC_014587";gene_name "PRKCSH";class_code "c";oId "Lens_Stem.Cell.Line_00116470";is.last "FALSE";is.first "TRUE";is.singleExon "FALSE"
chr19	StringTie	exon	11445389	11445473	.	+	.	transcript_id "DNTX_00137323";transcript_type "noncoding";transcript_biotype "noncoding";exon_number "2";gene_id "XLOC_014587";gene_name "PRKCSH";class_code "c";oId "Lens_Stem.Cell.Line_00116470";is.last "FALSE";is.first "FALSE";is.singleExon "FALSE"
chr19	StringTie	exon	11446272	11446350	.	+	.	transcript_id "DNTX_00137323";transcript_type "noncoding";transcript_biotype "noncoding";exon_number "3";gene_id "XLOC_014587";gene_name "PRKCSH";class_code "c";oId "Lens_Stem.Cell.Line_00116470";is.last "FALSE";is.first "FALSE";is.singleExon "FALSE"
chr19	StringTie	exon	11447074	11447160	.	+	.	transcript_id "DNTX_00137323";transcript_type "noncoding";transcript_biotype "noncoding";exon_number "4";gene_id "XLOC_014587";gene_name "PRKCSH";class_code "c";oId "Lens_Stem.Cell.Line_00116470";is.last "FALSE";is.first "FALSE";is.singleExon "FALSE"
chr19	StringTie	exon	11447439	11447618	.	+	.	transcript_id "DNTX_00137323";transcript_type "noncoding";transcript_biotype "noncoding";exon_number "5";gene_id "XLOC_014587";gene_name "PRKCSH";class_code "c";oId "Lens_Stem.Cell.Line_00116470";is.last "FALSE";is.first "FALSE";is.singleExon "FALSE"
chr19	StringTie	exon	11447693	11447789	.	+	.	transcript_id "DNTX_00137323";transcript_type "noncoding";transcript_biotype "noncoding";exon_number "6";gene_id "XLOC_014587";gene_name "PRKCSH";class_code "c";oId "Lens_Stem.Cell.Line_00116470";is.last "FALSE";is.first "FALSE";is.singleExon "FALSE"
chr19	StringTie	exon	11448222	11448291	.	+	.	transcript_id "DNTX_00137323";transcript_type "noncoding";transcript_biotype "noncoding";exon_number "7";gene_id "XLOC_014587";gene_name "PRKCSH";class_code "c";oId "Lens_Stem.Cell.Line_00116470";is.last "FALSE";is.first "FALSE";is.singleExon "FALSE"
chr19	StringTie	exon	11448540	11448629	.	+	.	transcript_id "DNTX_00137323";transcript_type "noncoding";transcript_biotype "noncoding";exon_number "8";gene_id "XLOC_014587";gene_name "PRKCSH";class_code "c";oId "Lens_Stem.Cell.Line_00116470";is.last "FALSE";is.first "FALSE";is.singleExon "FALSE"
chr19	StringTie	exon	11448914	11448988	.	+	.	transcript_id "DNTX_00137323";transcript_type "noncoding";transcript_biotype "noncoding";exon_number "9";gene_id "XLOC_014587";gene_name "PRKCSH";class_code "c";oId "Lens_Stem.Cell.Line_00116470";is.last "FALSE";is.first "FALSE";is.singleExon "FALSE"
chr19	StringTie	exon	11449076	11449175	.	+	.	transcript_id "DNTX_00137323";transcript_type "noncoding";transcript_biotype "noncoding";exon_number "10";gene_id "XLOC_014587";gene_name "PRKCSH";class_code "c";oId "Lens_Stem.Cell.Line_00116470";is.last "FALSE";is.first "FALSE";is.singleExon "FALSE"
chr19	StringTie	exon	11449266	11449422	.	+	.	transcript_id "DNTX_00137323";transcript_type "noncoding";transcript_biotype "noncoding";exon_number "11";gene_id "XLOC_014587";gene_name "PRKCSH";class_code "c";oId "Lens_Stem.Cell.Line_00116470";is.last "TRUE";is.first "FALSE";is.singleExon "FALSE"
chr19	StringTie	transcript	11442407	11450867	.	+	.	transcript_id "DNTX_00132881";transcript_type "noncoding";transcript_biotype "noncoding";gene_id "XLOC_014587";gene_name "PRKCSH";class_code "c";oId "Cornea_Fetal.Tissue_00080040";is.last "FALSE";is.first "FALSE";is.singleExon "FALSE"
chr19	StringTie	exon	11442407	11442515	.	+	.	transcript_id "DNTX_00132881";transcript_type "noncoding";transcript_biotype "noncoding";exon_number "1";gene_id "XLOC_014587";gene_name "PRKCSH";class_code "c";oId "Cornea_Fetal.Tissue_00080040";is.last "FALSE";is.first "TRUE";is.singleExon "FALSE"
chr19	StringTie	exon	11445389	11445473	.	+	.	transcript_id "DNTX_00132881";transcript_type "noncoding";transcript_biotype "noncoding";exon_number "2";gene_id "XLOC_014587";gene_name "PRKCSH";class_code "c";oId "Cornea_Fetal.Tissue_00080040";is.last "FALSE";is.first "FALSE";is.singleExon "FALSE"
chr19	StringTie	exon	11446272	11446350	.	+	.	transcript_id "DNTX_00132881";transcript_type "noncoding";transcript_biotype "noncoding";exon_number "3";gene_id "XLOC_014587";gene_name "PRKCSH";class_code "c";oId "Cornea_Fetal.Tissue_00080040";is.last "FALSE";is.first "FALSE";is.singleExon "FALSE"
chr19	StringTie	exon	11447074	11447160	.	+	.	transcript_id "DNTX_00132881";transcript_type "noncoding";transcript_biotype "noncoding";exon_number "4";gene_id "XLOC_014587";gene_name "PRKCSH";class_code "c";oId "Cornea_Fetal.Tissue_00080040";is.last "FALSE";is.first "FALSE";is.singleExon "FALSE"
chr19	StringTie	exon	11447439	11447597	.	+	.	transcript_id "DNTX_00132881";transcript_type "noncoding";transcript_biotype "noncoding";exon_number "5";gene_id "XLOC_014587";gene_name "PRKCSH";class_code "c";oId "Cornea_Fetal.Tissue_00080040";is.last "FALSE";is.first "FALSE";is.singleExon "FALSE"
chr19	StringTie	exon	11447693	11447789	.	+	.	transcript_id "DNTX_00132881";transcript_type "noncoding";transcript_biotype "noncoding";exon_number "6";gene_id "XLOC_014587";gene_name "PRKCSH";class_code "c";oId "Cornea_Fetal.Tissue_00080040";is.last "FALSE";is.first "FALSE";is.singleExon "FALSE"
chr19	StringTie	exon	11448222	11448291	.	+	.	transcript_id "DNTX_00132881";transcript_type "noncoding";transcript_biotype "noncoding";exon_number "7";gene_id "XLOC_014587";gene_name "PRKCSH";class_code "c";oId "Cornea_Fetal.Tissue_00080040";is.last "FALSE";is.first "FALSE";is.singleExon "FALSE"
chr19	StringTie	exon	11448540	11448629	.	+	.	transcript_id "DNTX_00132881";transcript_type "noncoding";transcript_biotype "noncoding";exon_number "8";gene_id "XLOC_014587";gene_name "PRKCSH";class_code "c";oId "Cornea_Fetal.Tissue_00080040";is.last "FALSE";is.first "FALSE";is.singleExon "FALSE"
chr19	StringTie	exon	11448914	11448988	.	+	.	transcript_id "DNTX_00132881";transcript_type "noncoding";transcript_biotype "noncoding";exon_number "9";gene_id "XLOC_014587";gene_name "PRKCSH";class_code "c";oId "Cornea_Fetal.Tissue_00080040";is.last "FALSE";is.first "FALSE";is.singleExon "FALSE"
chr19	StringTie	exon	11449076	11449175	.	+	.	transcript_id "DNTX_00132881";transcript_type "noncoding";transcript_biotype "noncoding";exon_number "10";gene_id "XLOC_014587";gene_name "PRKCSH";class_code "c";oId "Cornea_Fetal.Tissue_00080040";is.last "FALSE";is.first "FALSE";is.singleExon "FALSE"
chr19	StringTie	exon	11449266	11449428	.	+	.	transcript_id "DNTX_00132881";transcript_type "noncoding";transcript_biotype "noncoding";exon_number "11";gene_id "XLOC_014587";gene_name "PRKCSH";class_code "c";oId "Cornea_Fetal.Tissue_00080040";is.last "FALSE";is.first "FALSE";is.singleExon "FALSE"
chr19	StringTie	exon	11450646	11450867	.	+	.	transcript_id "DNTX_00132881";transcript_type "noncoding";transcript_biotype "noncoding";exon_number "12";gene_id "XLOC_014587";gene_name "PRKCSH";class_code "c";oId "Cornea_Fetal.Tissue_00080040";is.last "TRUE";is.first "FALSE";is.singleExon "FALSE"
chr19	StringTie	transcript	11442407	11450940	.	+	.	transcript_id "DNTX_00134825";transcript_type "noncoding";transcript_biotype "noncoding";gene_id "XLOC_014587";gene_name "PRKCSH";class_code "j";oId "Pituitary_00234705";is.last "FALSE";is.first "FALSE";is.singleExon "FALSE"
chr19	StringTie	exon	11442407	11442515	.	+	.	transcript_id "DNTX_00134825";transcript_type "noncoding";transcript_biotype "noncoding";exon_number "1";gene_id "XLOC_014587";gene_name "PRKCSH";class_code "j";oId "Pituitary_00234705";is.last "FALSE";is.first "TRUE";is.singleExon "FALSE"
chr19	StringTie	exon	11445389	11445473	.	+	.	transcript_id "DNTX_00134825";transcript_type "noncoding";transcript_biotype "noncoding";exon_number "2";gene_id "XLOC_014587";gene_name "PRKCSH";class_code "j";oId "Pituitary_00234705";is.last "FALSE";is.first "FALSE";is.singleExon "FALSE"
chr19	StringTie	exon	11446272	11446350	.	+	.	transcript_id "DNTX_00134825";transcript_type "noncoding";transcript_biotype "noncoding";exon_number "3";gene_id "XLOC_014587";gene_name "PRKCSH";class_code "j";oId "Pituitary_00234705";is.last "FALSE";is.first "FALSE";is.singleExon "FALSE"
chr19	StringTie	exon	11447074	11447160	.	+	.	transcript_id "DNTX_00134825";transcript_type "noncoding";transcript_biotype "noncoding";exon_number "4";gene_id "XLOC_014587";gene_name "PRKCSH";class_code "j";oId "Pituitary_00234705";is.last "FALSE";is.first "FALSE";is.singleExon "FALSE"
chr19	StringTie	exon	11447439	11447597	.	+	.	transcript_id "DNTX_00134825";transcript_type "noncoding";transcript_biotype "noncoding";exon_number "5";gene_id "XLOC_014587";gene_name "PRKCSH";class_code "j";oId "Pituitary_00234705";is.last "FALSE";is.first "FALSE";is.singleExon "FALSE"
chr19	StringTie	exon	11447693	11447789	.	+	.	transcript_id "DNTX_00134825";transcript_type "noncoding";transcript_biotype "noncoding";exon_number "6";gene_id "XLOC_014587";gene_name "PRKCSH";class_code "j";oId "Pituitary_00234705";is.last "FALSE";is.first "FALSE";is.singleExon "FALSE"
chr19	StringTie	exon	11448222	11448291	.	+	.	transcript_id "DNTX_00134825";transcript_type "noncoding";transcript_biotype "noncoding";exon_number "7";gene_id "XLOC_014587";gene_name "PRKCSH";class_code "j";oId "Pituitary_00234705";is.last "FALSE";is.first "FALSE";is.singleExon "FALSE"
chr19	StringTie	exon	11448540	11448629	.	+	.	transcript_id "DNTX_00134825";transcript_type "noncoding";transcript_biotype "noncoding";exon_number "8";gene_id "XLOC_014587";gene_name "PRKCSH";class_code "j";oId "Pituitary_00234705";is.last "FALSE";is.first "FALSE";is.singleExon "FALSE"
chr19	StringTie	exon	11448914	11448988	.	+	.	transcript_id "DNTX_00134825";transcript_type "noncoding";transcript_biotype "noncoding";exon_number "9";gene_id "XLOC_014587";gene_name "PRKCSH";class_code "j";oId "Pituitary_00234705";is.last "FALSE";is.first "FALSE";is.singleExon "FALSE"
chr19	StringTie	exon	11449076	11449175	.	+	.	transcript_id "DNTX_00134825";transcript_type "noncoding";transcript_biotype "noncoding";exon_number "10";gene_id "XLOC_014587";gene_name "PRKCSH";class_code "j";oId "Pituitary_00234705";is.last "FALSE";is.first "FALSE";is.singleExon "FALSE"
chr19	StringTie	exon	11449266	11449882	.	+	.	transcript_id "DNTX_00134825";transcript_type "noncoding";transcript_biotype "noncoding";exon_number "11";gene_id "XLOC_014587";gene_name "PRKCSH";class_code "j";oId "Pituitary_00234705";is.last "FALSE";is.first "FALSE";is.singleExon "FALSE"
chr19	StringTie	exon	11450429	11450940	.	+	.	transcript_id "DNTX_00134825";transcript_type "noncoding";transcript_biotype "noncoding";exon_number "12";gene_id "XLOC_014587";gene_name "PRKCSH";class_code "j";oId "Pituitary_00234705";is.last "TRUE";novel_exon_id "nvl_exon102009";novel_exon_type "RI";is.first "FALSE";is.singleExon "FALSE"
chr19	StringTie	transcript	11442407	11450940	.	+	.	transcript_id "DNTX_00135620";transcript_type "noncoding";transcript_biotype "noncoding";gene_id "XLOC_014587";gene_name "PRKCSH";class_code "j";oId "Liver_00169365";is.last "FALSE";is.first "FALSE";is.singleExon "FALSE"
chr19	StringTie	exon	11442407	11442515	.	+	.	transcript_id "DNTX_00135620";transcript_type "noncoding";transcript_biotype "noncoding";exon_number "1";gene_id "XLOC_014587";gene_name "PRKCSH";class_code "j";oId "Liver_00169365";is.last "FALSE";is.first "TRUE";is.singleExon "FALSE"
chr19	StringTie	exon	11445389	11445473	.	+	.	transcript_id "DNTX_00135620";transcript_type "noncoding";transcript_biotype "noncoding";exon_number "2";gene_id "XLOC_014587";gene_name "PRKCSH";class_code "j";oId "Liver_00169365";is.last "FALSE";is.first "FALSE";is.singleExon "FALSE"
chr19	StringTie	exon	11446272	11446350	.	+	.	transcript_id "DNTX_00135620";transcript_type "noncoding";transcript_biotype "noncoding";exon_number "3";gene_id "XLOC_014587";gene_name "PRKCSH";class_code "j";oId "Liver_00169365";is.last "FALSE";is.first "FALSE";is.singleExon "FALSE"
chr19	StringTie	exon	11447074	11447160	.	+	.	transcript_id "DNTX_00135620";transcript_type "noncoding";transcript_biotype "noncoding";exon_number "4";gene_id "XLOC_014587";gene_name "PRKCSH";class_code "j";oId "Liver_00169365";is.last "FALSE";is.first "FALSE";is.singleExon "FALSE"
chr19	StringTie	exon	11447439	11447597	.	+	.	transcript_id "DNTX_00135620";transcript_type "noncoding";transcript_biotype "noncoding";exon_number "5";gene_id "XLOC_014587";gene_name "PRKCSH";class_code "j";oId "Liver_00169365";is.last "FALSE";is.first "FALSE";is.singleExon "FALSE"
chr19	StringTie	exon	11447693	11447789	.	+	.	transcript_id "DNTX_00135620";transcript_type "noncoding";transcript_biotype "noncoding";exon_number "6";gene_id "XLOC_014587";gene_name "PRKCSH";class_code "j";oId "Liver_00169365";is.last "FALSE";is.first "FALSE";is.singleExon "FALSE"
chr19	StringTie	exon	11448222	11448291	.	+	.	transcript_id "DNTX_00135620";transcript_type "noncoding";transcript_biotype "noncoding";exon_number "7";gene_id "XLOC_014587";gene_name "PRKCSH";class_code "j";oId "Liver_00169365";is.last "FALSE";is.first "FALSE";is.singleExon "FALSE"
chr19	StringTie	exon	11448540	11448629	.	+	.	transcript_id "DNTX_00135620";transcript_type "noncoding";transcript_biotype "noncoding";exon_number "8";gene_id "XLOC_014587";gene_name "PRKCSH";class_code "j";oId "Liver_00169365";is.last "FALSE";is.first "FALSE";is.singleExon "FALSE"
chr19	StringTie	exon	11448914	11448988	.	+	.	transcript_id "DNTX_00135620";transcript_type "noncoding";transcript_biotype "noncoding";exon_number "9";gene_id "XLOC_014587";gene_name "PRKCSH";class_code "j";oId "Liver_00169365";is.last "FALSE";is.first "FALSE";is.singleExon "FALSE"
chr19	StringTie	exon	11449076	11449175	.	+	.	transcript_id "DNTX_00135620";transcript_type "noncoding";transcript_biotype "noncoding";exon_number "10";gene_id "XLOC_014587";gene_name "PRKCSH";class_code "j";oId "Liver_00169365";is.last "FALSE";is.first "FALSE";is.singleExon "FALSE"
chr19	StringTie	exon	11449266	11450940	.	+	.	transcript_id "DNTX_00135620";transcript_type "noncoding";transcript_biotype "noncoding";exon_number "11";gene_id "XLOC_014587";gene_name "PRKCSH";class_code "j";oId "Liver_00169365";is.last "TRUE";novel_exon_id "nvl_exon102013";novel_exon_type "RI";is.first "FALSE";is.singleExon "FALSE"
chr19	StringTie	transcript	11442407	11450940	.	+	.	transcript_id "DNTX_00135047";transcript_type "noncoding";transcript_biotype "noncoding";gene_id "XLOC_014587";gene_name "PRKCSH";class_code "j";oId "Artery-Coronary_00181065";is.last "FALSE";is.first "FALSE";is.singleExon "FALSE"
chr19	StringTie	exon	11442407	11442515	.	+	.	transcript_id "DNTX_00135047";transcript_type "noncoding";transcript_biotype "noncoding";exon_number "1";gene_id "XLOC_014587";gene_name "PRKCSH";class_code "j";oId "Artery-Coronary_00181065";is.last "FALSE";is.first "TRUE";is.singleExon "FALSE"
chr19	StringTie	exon	11445389	11445473	.	+	.	transcript_id "DNTX_00135047";transcript_type "noncoding";transcript_biotype "noncoding";exon_number "2";gene_id "XLOC_014587";gene_name "PRKCSH";class_code "j";oId "Artery-Coronary_00181065";is.last "FALSE";is.first "FALSE";is.singleExon "FALSE"
chr19	StringTie	exon	11446272	11446350	.	+	.	transcript_id "DNTX_00135047";transcript_type "noncoding";transcript_biotype "noncoding";exon_number "3";gene_id "XLOC_014587";gene_name "PRKCSH";class_code "j";oId "Artery-Coronary_00181065";is.last "FALSE";is.first "FALSE";is.singleExon "FALSE"
chr19	StringTie	exon	11447074	11447160	.	+	.	transcript_id "DNTX_00135047";transcript_type "noncoding";transcript_biotype "noncoding";exon_number "4";gene_id "XLOC_014587";gene_name "PRKCSH";class_code "j";oId "Artery-Coronary_00181065";is.last "FALSE";is.first "FALSE";is.singleExon "FALSE"
chr19	StringTie	exon	11447439	11447618	.	+	.	transcript_id "DNTX_00135047";transcript_type "noncoding";transcript_biotype "noncoding";exon_number "5";gene_id "XLOC_014587";gene_name "PRKCSH";class_code "j";oId "Artery-Coronary_00181065";is.last "FALSE";is.first "FALSE";is.singleExon "FALSE"
chr19	StringTie	exon	11447723	11447789	.	+	.	transcript_id "DNTX_00135047";transcript_type "noncoding";transcript_biotype "noncoding";exon_number "6";gene_id "XLOC_014587";gene_name "PRKCSH";class_code "j";oId "Artery-Coronary_00181065";is.last "FALSE";is.first "FALSE";is.singleExon "FALSE"
chr19	StringTie	exon	11448222	11448291	.	+	.	transcript_id "DNTX_00135047";transcript_type "noncoding";transcript_biotype "noncoding";exon_number "7";gene_id "XLOC_014587";gene_name "PRKCSH";class_code "j";oId "Artery-Coronary_00181065";is.last "FALSE";is.first "FALSE";is.singleExon "FALSE"
chr19	StringTie	exon	11448540	11448629	.	+	.	transcript_id "DNTX_00135047";transcript_type "noncoding";transcript_biotype "noncoding";exon_number "8";gene_id "XLOC_014587";gene_name "PRKCSH";class_code "j";oId "Artery-Coronary_00181065";is.last "FALSE";is.first "FALSE";is.singleExon "FALSE"
chr19	StringTie	exon	11448914	11448988	.	+	.	transcript_id "DNTX_00135047";transcript_type "noncoding";transcript_biotype "noncoding";exon_number "9";gene_id "XLOC_014587";gene_name "PRKCSH";class_code "j";oId "Artery-Coronary_00181065";is.last "FALSE";is.first "FALSE";is.singleExon "FALSE"
chr19	StringTie	exon	11449076	11449175	.	+	.	transcript_id "DNTX_00135047";transcript_type "noncoding";transcript_biotype "noncoding";exon_number "10";gene_id "XLOC_014587";gene_name "PRKCSH";class_code "j";oId "Artery-Coronary_00181065";is.last "FALSE";is.first "FALSE";is.singleExon "FALSE"
chr19	StringTie	exon	11449266	11449882	.	+	.	transcript_id "DNTX_00135047";transcript_type "noncoding";transcript_biotype "noncoding";exon_number "11";gene_id "XLOC_014587";gene_name "PRKCSH";class_code "j";oId "Artery-Coronary_00181065";is.last "FALSE";is.first "FALSE";is.singleExon "FALSE"
chr19	StringTie	exon	11450429	11450940	.	+	.	transcript_id "DNTX_00135047";transcript_type "noncoding";transcript_biotype "noncoding";exon_number "12";gene_id "XLOC_014587";gene_name "PRKCSH";class_code "j";oId "Artery-Coronary_00181065";is.last "TRUE";novel_exon_id "nvl_exon102009";novel_exon_type "RI";is.first "FALSE";is.singleExon "FALSE"
chr19	StringTie	transcript	11442407	11450940	.	+	.	transcript_id "DNTX_00131197";transcript_type "noncoding";transcript_biotype "noncoding";gene_id "XLOC_014587";gene_name "PRKCSH";class_code "j";oId "Skin-SunExposedLowerleg_00208792";is.last "FALSE";is.first "FALSE";is.singleExon "FALSE"
chr19	StringTie	exon	11442407	11442515	.	+	.	transcript_id "DNTX_00131197";transcript_type "noncoding";transcript_biotype "noncoding";exon_number "1";gene_id "XLOC_014587";gene_name "PRKCSH";class_code "j";oId "Skin-SunExposedLowerleg_00208792";is.last "FALSE";is.first "TRUE";is.singleExon "FALSE"
chr19	StringTie	exon	11445389	11445473	.	+	.	transcript_id "DNTX_00131197";transcript_type "noncoding";transcript_biotype "noncoding";exon_number "2";gene_id "XLOC_014587";gene_name "PRKCSH";class_code "j";oId "Skin-SunExposedLowerleg_00208792";is.last "FALSE";is.first "FALSE";is.singleExon "FALSE"
chr19	StringTie	exon	11446272	11446350	.	+	.	transcript_id "DNTX_00131197";transcript_type "noncoding";transcript_biotype "noncoding";exon_number "3";gene_id "XLOC_014587";gene_name "PRKCSH";class_code "j";oId "Skin-SunExposedLowerleg_00208792";is.last "FALSE";is.first "FALSE";is.singleExon "FALSE"
chr19	StringTie	exon	11447074	11447160	.	+	.	transcript_id "DNTX_00131197";transcript_type "noncoding";transcript_biotype "noncoding";exon_number "4";gene_id "XLOC_014587";gene_name "PRKCSH";class_code "j";oId "Skin-SunExposedLowerleg_00208792";is.last "FALSE";is.first "FALSE";is.singleExon "FALSE"
chr19	StringTie	exon	11447439	11447618	.	+	.	transcript_id "DNTX_00131197";transcript_type "noncoding";transcript_biotype "noncoding";exon_number "5";gene_id "XLOC_014587";gene_name "PRKCSH";class_code "j";oId "Skin-SunExposedLowerleg_00208792";is.last "FALSE";is.first "FALSE";is.singleExon "FALSE"
chr19	StringTie	exon	11447693	11447789	.	+	.	transcript_id "DNTX_00131197";transcript_type "noncoding";transcript_biotype "noncoding";exon_number "6";gene_id "XLOC_014587";gene_name "PRKCSH";class_code "j";oId "Skin-SunExposedLowerleg_00208792";is.last "FALSE";is.first "FALSE";is.singleExon "FALSE"
chr19	StringTie	exon	11448222	11448291	.	+	.	transcript_id "DNTX_00131197";transcript_type "noncoding";transcript_biotype "noncoding";exon_number "7";gene_id "XLOC_014587";gene_name "PRKCSH";class_code "j";oId "Skin-SunExposedLowerleg_00208792";is.last "FALSE";is.first "FALSE";is.singleExon "FALSE"
chr19	StringTie	exon	11448540	11448629	.	+	.	transcript_id "DNTX_00131197";transcript_type "noncoding";transcript_biotype "noncoding";exon_number "8";gene_id "XLOC_014587";gene_name "PRKCSH";class_code "j";oId "Skin-SunExposedLowerleg_00208792";is.last "FALSE";is.first "FALSE";is.singleExon "FALSE"
chr19	StringTie	exon	11448914	11448988	.	+	.	transcript_id "DNTX_00131197";transcript_type "noncoding";transcript_biotype "noncoding";exon_number "9";gene_id "XLOC_014587";gene_name "PRKCSH";class_code "j";oId "Skin-SunExposedLowerleg_00208792";is.last "FALSE";is.first "FALSE";is.singleExon "FALSE"
chr19	StringTie	exon	11449076	11449175	.	+	.	transcript_id "DNTX_00131197";transcript_type "noncoding";transcript_biotype "noncoding";exon_number "10";gene_id "XLOC_014587";gene_name "PRKCSH";class_code "j";oId "Skin-SunExposedLowerleg_00208792";is.last "FALSE";is.first "FALSE";is.singleExon "FALSE"
chr19	StringTie	exon	11449266	11449987	.	+	.	transcript_id "DNTX_00131197";transcript_type "noncoding";transcript_biotype "noncoding";exon_number "11";gene_id "XLOC_014587";gene_name "PRKCSH";class_code "j";oId "Skin-SunExposedLowerleg_00208792";is.last "FALSE";novel_exon_id "nvl_exon102004";novel_exon_type "RI";is.first "FALSE";is.singleExon "FALSE"
chr19	StringTie	exon	11450586	11450940	.	+	.	transcript_id "DNTX_00131197";transcript_type "noncoding";transcript_biotype "noncoding";exon_number "12";gene_id "XLOC_014587";gene_name "PRKCSH";class_code "j";oId "Skin-SunExposedLowerleg_00208792";is.last "TRUE";novel_exon_id "nvl_exon102005";novel_exon_type "RI";is.first "FALSE";is.singleExon "FALSE"
chr19	StringTie	transcript	11445387	11447154	.	+	.	transcript_id "DNTX_00130813";transcript_type "noncoding";transcript_biotype "noncoding";gene_id "XLOC_014587";gene_name "PRKCSH";class_code "c";oId "Brain-Caudatebasalganglia_00213020";is.last "FALSE";is.first "FALSE";is.singleExon "FALSE"
chr19	StringTie	exon	11445387	11445473	.	+	.	transcript_id "DNTX_00130813";transcript_type "noncoding";transcript_biotype "noncoding";exon_number "1";gene_id "XLOC_014587";gene_name "PRKCSH";class_code "c";oId "Brain-Caudatebasalganglia_00213020";is.last "FALSE";novel_exon_id "nvl_exon102071";novel_exon_type "novel_TSS";is.first "TRUE";is.singleExon "FALSE"
chr19	StringTie	exon	11446272	11446350	.	+	.	transcript_id "DNTX_00130813";transcript_type "noncoding";transcript_biotype "noncoding";exon_number "2";gene_id "XLOC_014587";gene_name "PRKCSH";class_code "c";oId "Brain-Caudatebasalganglia_00213020";is.last "FALSE";is.first "FALSE";is.singleExon "FALSE"
chr19	StringTie	exon	11447074	11447154	.	+	.	transcript_id "DNTX_00130813";transcript_type "noncoding";transcript_biotype "noncoding";exon_number "3";gene_id "XLOC_014587";gene_name "PRKCSH";class_code "c";oId "Brain-Caudatebasalganglia_00213020";is.last "TRUE";novel_exon_id "nvl_exon102072";novel_exon_type "novel_TES";is.first "FALSE";is.singleExon "FALSE"
chr19	StringTie	transcript	11446316	11448018	.	+	.	transcript_id "DNTX_00127169";transcript_type "noncoding";transcript_biotype "noncoding";gene_id "XLOC_014587";gene_name "PRKCSH";class_code "=";oId "Brain-Nucleusaccumbensbasalganglia_00202601";is.last "FALSE";is.first "FALSE";is.singleExon "FALSE"
chr19	StringTie	exon	11446316	11446350	.	+	.	transcript_id "DNTX_00127169";transcript_type "noncoding";transcript_biotype "noncoding";exon_number "1";gene_id "XLOC_014587";gene_name "PRKCSH";class_code "=";oId "Brain-Nucleusaccumbensbasalganglia_00202601";is.last "FALSE";is.first "TRUE";is.singleExon "FALSE"
chr19	StringTie	exon	11447074	11447160	.	+	.	transcript_id "DNTX_00127169";transcript_type "noncoding";transcript_biotype "noncoding";exon_number "2";gene_id "XLOC_014587";gene_name "PRKCSH";class_code "=";oId "Brain-Nucleusaccumbensbasalganglia_00202601";is.last "FALSE";is.first "FALSE";is.singleExon "FALSE"
chr19	StringTie	exon	11447439	11447618	.	+	.	transcript_id "DNTX_00127169";transcript_type "noncoding";transcript_biotype "noncoding";exon_number "3";gene_id "XLOC_014587";gene_name "PRKCSH";class_code "=";oId "Brain-Nucleusaccumbensbasalganglia_00202601";is.last "FALSE";is.first "FALSE";is.singleExon "FALSE"
chr19	StringTie	exon	11447723	11448018	.	+	.	transcript_id "DNTX_00127169";transcript_type "noncoding";transcript_biotype "noncoding";exon_number "4";gene_id "XLOC_014587";gene_name "PRKCSH";class_code "=";oId "Brain-Nucleusaccumbensbasalganglia_00202601";is.last "TRUE";is.first "FALSE";is.singleExon "FALSE"
chr19	StringTie	transcript	11447065	11447940	.	+	.	transcript_id "DNTX_00129438";transcript_type "noncoding";transcript_biotype "noncoding";gene_id "XLOC_014587";gene_name "PRKCSH";class_code "=";oId "Brain-CerebellarHemisphere_00200265";is.last "FALSE";is.first "FALSE";is.singleExon "FALSE"
chr19	StringTie	exon	11447065	11447160	.	+	.	transcript_id "DNTX_00129438";transcript_type "noncoding";transcript_biotype "noncoding";exon_number "1";gene_id "XLOC_014587";gene_name "PRKCSH";class_code "=";oId "Brain-CerebellarHemisphere_00200265";is.last "FALSE";is.first "TRUE";is.singleExon "FALSE"
chr19	StringTie	exon	11447439	11447940	.	+	.	transcript_id "DNTX_00129438";transcript_type "noncoding";transcript_biotype "noncoding";exon_number "2";gene_id "XLOC_014587";gene_name "PRKCSH";class_code "=";oId "Brain-CerebellarHemisphere_00200265";is.last "TRUE";is.first "FALSE";is.singleExon "FALSE"
chr19	StringTie	transcript	11447121	11448405	.	+	.	transcript_id "DNTX_00129439";transcript_type "noncoding";transcript_biotype "noncoding";gene_id "XLOC_014587";gene_name "PRKCSH";class_code "=";oId "Brain-CerebellarHemisphere_00200266";is.last "FALSE";is.first "FALSE";is.singleExon "FALSE"
chr19	StringTie	exon	11447121	11447160	.	+	.	transcript_id "DNTX_00129439";transcript_type "noncoding";transcript_biotype "noncoding";exon_number "1";gene_id "XLOC_014587";gene_name "PRKCSH";class_code "=";oId "Brain-CerebellarHemisphere_00200266";is.last "FALSE";is.first "TRUE";is.singleExon "FALSE"
chr19	StringTie	exon	11447439	11447618	.	+	.	transcript_id "DNTX_00129439";transcript_type "noncoding";transcript_biotype "noncoding";exon_number "2";gene_id "XLOC_014587";gene_name "PRKCSH";class_code "=";oId "Brain-CerebellarHemisphere_00200266";is.last "FALSE";is.first "FALSE";is.singleExon "FALSE"
chr19	StringTie	exon	11447693	11447789	.	+	.	transcript_id "DNTX_00129439";transcript_type "noncoding";transcript_biotype "noncoding";exon_number "3";gene_id "XLOC_014587";gene_name "PRKCSH";class_code "=";oId "Brain-CerebellarHemisphere_00200266";is.last "FALSE";is.first "FALSE";is.singleExon "FALSE"
chr19	StringTie	exon	11448222	11448405	.	+	.	transcript_id "DNTX_00129439";transcript_type "noncoding";transcript_biotype "noncoding";exon_number "4";gene_id "XLOC_014587";gene_name "PRKCSH";class_code "=";oId "Brain-CerebellarHemisphere_00200266";is.last "TRUE";is.first "FALSE";is.singleExon "FALSE"
chr19	StringTie	transcript	11447121	11450940	.	+	.	transcript_id "DNTX_00133955";transcript_type "noncoding";transcript_biotype "noncoding";gene_id "XLOC_014587";gene_name "PRKCSH";class_code "c";oId "Brain-Spinalcordcervicalc-1_00206682";is.last "FALSE";is.first "FALSE";is.singleExon "FALSE"
chr19	StringTie	exon	11447121	11447160	.	+	.	transcript_id "DNTX_00133955";transcript_type "noncoding";transcript_biotype "noncoding";exon_number "1";gene_id "XLOC_014587";gene_name "PRKCSH";class_code "c";oId "Brain-Spinalcordcervicalc-1_00206682";is.last "FALSE";is.first "TRUE";is.singleExon "FALSE"
chr19	StringTie	exon	11447439	11447597	.	+	.	transcript_id "DNTX_00133955";transcript_type "noncoding";transcript_biotype "noncoding";exon_number "2";gene_id "XLOC_014587";gene_name "PRKCSH";class_code "c";oId "Brain-Spinalcordcervicalc-1_00206682";is.last "FALSE";is.first "FALSE";is.singleExon "FALSE"
chr19	StringTie	exon	11447693	11447789	.	+	.	transcript_id "DNTX_00133955";transcript_type "noncoding";transcript_biotype "noncoding";exon_number "3";gene_id "XLOC_014587";gene_name "PRKCSH";class_code "c";oId "Brain-Spinalcordcervicalc-1_00206682";is.last "FALSE";is.first "FALSE";is.singleExon "FALSE"
chr19	StringTie	exon	11448222	11448291	.	+	.	transcript_id "DNTX_00133955";transcript_type "noncoding";transcript_biotype "noncoding";exon_number "4";gene_id "XLOC_014587";gene_name "PRKCSH";class_code "c";oId "Brain-Spinalcordcervicalc-1_00206682";is.last "FALSE";is.first "FALSE";is.singleExon "FALSE"
chr19	StringTie	exon	11448540	11448629	.	+	.	transcript_id "DNTX_00133955";transcript_type "noncoding";transcript_biotype "noncoding";exon_number "5";gene_id "XLOC_014587";gene_name "PRKCSH";class_code "c";oId "Brain-Spinalcordcervicalc-1_00206682";is.last "FALSE";is.first "FALSE";is.singleExon "FALSE"
chr19	StringTie	exon	11448914	11448988	.	+	.	transcript_id "DNTX_00133955";transcript_type "noncoding";transcript_biotype "noncoding";exon_number "6";gene_id "XLOC_014587";gene_name "PRKCSH";class_code "c";oId "Brain-Spinalcordcervicalc-1_00206682";is.last "FALSE";is.first "FALSE";is.singleExon "FALSE"
chr19	StringTie	exon	11449076	11449175	.	+	.	transcript_id "DNTX_00133955";transcript_type "noncoding";transcript_biotype "noncoding";exon_number "7";gene_id "XLOC_014587";gene_name "PRKCSH";class_code "c";oId "Brain-Spinalcordcervicalc-1_00206682";is.last "FALSE";is.first "FALSE";is.singleExon "FALSE"
chr19	StringTie	exon	11449266	11449428	.	+	.	transcript_id "DNTX_00133955";transcript_type "noncoding";transcript_biotype "noncoding";exon_number "8";gene_id "XLOC_014587";gene_name "PRKCSH";class_code "c";oId "Brain-Spinalcordcervicalc-1_00206682";is.last "FALSE";is.first "FALSE";is.singleExon "FALSE"
chr19	StringTie	exon	11450646	11450940	.	+	.	transcript_id "DNTX_00133955";transcript_type "noncoding";transcript_biotype "noncoding";exon_number "9";gene_id "XLOC_014587";gene_name "PRKCSH";class_code "c";oId "Brain-Spinalcordcervicalc-1_00206682";is.last "TRUE";is.first "FALSE";is.singleExon "FALSE"
chr19	StringTie	transcript	11447250	11450940	.	+	.	transcript_id "DNTX_00132883";transcript_type "noncoding";transcript_biotype "noncoding";gene_id "XLOC_014587";gene_name "PRKCSH";class_code "j";oId "Cornea_Fetal.Tissue_00074718";is.last "FALSE";is.first "FALSE";is.singleExon "FALSE"
chr19	StringTie	exon	11447250	11447618	.	+	.	transcript_id "DNTX_00132883";transcript_type "noncoding";transcript_biotype "noncoding";exon_number "1";gene_id "XLOC_014587";gene_name "PRKCSH";class_code "j";oId "Cornea_Fetal.Tissue_00074718";is.last "FALSE";novel_exon_id "nvl_exon102073";novel_exon_type "novel_TSS";is.first "TRUE";is.singleExon "FALSE"
chr19	StringTie	exon	11447723	11447789	.	+	.	transcript_id "DNTX_00132883";transcript_type "noncoding";transcript_biotype "noncoding";exon_number "2";gene_id "XLOC_014587";gene_name "PRKCSH";class_code "j";oId "Cornea_Fetal.Tissue_00074718";is.last "FALSE";is.first "FALSE";is.singleExon "FALSE"
chr19	StringTie	exon	11448222	11448291	.	+	.	transcript_id "DNTX_00132883";transcript_type "noncoding";transcript_biotype "noncoding";exon_number "3";gene_id "XLOC_014587";gene_name "PRKCSH";class_code "j";oId "Cornea_Fetal.Tissue_00074718";is.last "FALSE";is.first "FALSE";is.singleExon "FALSE"
chr19	StringTie	exon	11448540	11448629	.	+	.	transcript_id "DNTX_00132883";transcript_type "noncoding";transcript_biotype "noncoding";exon_number "4";gene_id "XLOC_014587";gene_name "PRKCSH";class_code "j";oId "Cornea_Fetal.Tissue_00074718";is.last "FALSE";is.first "FALSE";is.singleExon "FALSE"
chr19	StringTie	exon	11448914	11448988	.	+	.	transcript_id "DNTX_00132883";transcript_type "noncoding";transcript_biotype "noncoding";exon_number "5";gene_id "XLOC_014587";gene_name "PRKCSH";class_code "j";oId "Cornea_Fetal.Tissue_00074718";is.last "FALSE";is.first "FALSE";is.singleExon "FALSE"
chr19	StringTie	exon	11449076	11449175	.	+	.	transcript_id "DNTX_00132883";transcript_type "noncoding";transcript_biotype "noncoding";exon_number "6";gene_id "XLOC_014587";gene_name "PRKCSH";class_code "j";oId "Cornea_Fetal.Tissue_00074718";is.last "FALSE";is.first "FALSE";is.singleExon "FALSE"
chr19	StringTie	exon	11449266	11450940	.	+	.	transcript_id "DNTX_00132883";transcript_type "noncoding";transcript_biotype "noncoding";exon_number "7";gene_id "XLOC_014587";gene_name "PRKCSH";class_code "j";oId "Cornea_Fetal.Tissue_00074718";is.last "TRUE";novel_exon_id "nvl_exon102013";novel_exon_type "RI";is.first "FALSE";is.singleExon "FALSE"
chr19	StringTie	transcript	11447479	11450961	.	+	.	transcript_id "DNTX_00122534";transcript_type "noncoding";transcript_biotype "noncoding";gene_id "XLOC_014587";gene_name "PRKCSH";class_code "c";oId "Cornea_Adult.Tissue_00378559";is.last "FALSE";is.first "FALSE";is.singleExon "FALSE"
chr19	StringTie	exon	11447479	11447618	.	+	.	transcript_id "DNTX_00122534";transcript_type "noncoding";transcript_biotype "noncoding";exon_number "1";gene_id "XLOC_014587";gene_name "PRKCSH";class_code "c";oId "Cornea_Adult.Tissue_00378559";is.last "FALSE";novel_exon_id "nvl_exon102074";novel_exon_type "novel_TSS";is.first "TRUE";is.singleExon "FALSE"
chr19	StringTie	exon	11447723	11447789	.	+	.	transcript_id "DNTX_00122534";transcript_type "noncoding";transcript_biotype "noncoding";exon_number "2";gene_id "XLOC_014587";gene_name "PRKCSH";class_code "c";oId "Cornea_Adult.Tissue_00378559";is.last "FALSE";is.first "FALSE";is.singleExon "FALSE"
chr19	StringTie	exon	11448222	11448291	.	+	.	transcript_id "DNTX_00122534";transcript_type "noncoding";transcript_biotype "noncoding";exon_number "3";gene_id "XLOC_014587";gene_name "PRKCSH";class_code "c";oId "Cornea_Adult.Tissue_00378559";is.last "FALSE";is.first "FALSE";is.singleExon "FALSE"
chr19	StringTie	exon	11448540	11448629	.	+	.	transcript_id "DNTX_00122534";transcript_type "noncoding";transcript_biotype "noncoding";exon_number "4";gene_id "XLOC_014587";gene_name "PRKCSH";class_code "c";oId "Cornea_Adult.Tissue_00378559";is.last "FALSE";is.first "FALSE";is.singleExon "FALSE"
chr19	StringTie	exon	11448914	11448988	.	+	.	transcript_id "DNTX_00122534";transcript_type "noncoding";transcript_biotype "noncoding";exon_number "5";gene_id "XLOC_014587";gene_name "PRKCSH";class_code "c";oId "Cornea_Adult.Tissue_00378559";is.last "FALSE";is.first "FALSE";is.singleExon "FALSE"
chr19	StringTie	exon	11449076	11449175	.	+	.	transcript_id "DNTX_00122534";transcript_type "noncoding";transcript_biotype "noncoding";exon_number "6";gene_id "XLOC_014587";gene_name "PRKCSH";class_code "c";oId "Cornea_Adult.Tissue_00378559";is.last "FALSE";is.first "FALSE";is.singleExon "FALSE"
chr19	StringTie	exon	11449266	11449428	.	+	.	transcript_id "DNTX_00122534";transcript_type "noncoding";transcript_biotype "noncoding";exon_number "7";gene_id "XLOC_014587";gene_name "PRKCSH";class_code "c";oId "Cornea_Adult.Tissue_00378559";is.last "FALSE";is.first "FALSE";is.singleExon "FALSE"
chr19	StringTie	exon	11450646	11450961	.	+	.	transcript_id "DNTX_00122534";transcript_type "noncoding";transcript_biotype "noncoding";exon_number "8";gene_id "XLOC_014587";gene_name "PRKCSH";class_code "c";oId "Cornea_Adult.Tissue_00378559";is.last "TRUE";novel_exon_id "nvl_exon102075";novel_exon_type "novel_TES";is.first "FALSE";is.singleExon "FALSE"
chr19	transdecoder	transcript	11447565	11450138	.	+	.	transcript_id "DNTX_00137324";transcript_type "protein_coding";transcript_biotype "protein_coding";gene_id "XLOC_014587";gene_name "PRKCSH";class_code "j";oId "Lens_Stem.Cell.Line_00107288";is.last "FALSE";is.first "FALSE";is.singleExon "FALSE"
chr19	transdecoder	exon	11447565	11447597	.	+	.	transcript_id "DNTX_00137324";transcript_type "protein_coding";transcript_biotype "protein_coding";exon_number "1";gene_id "XLOC_014587";gene_name "PRKCSH";class_code "j";oId "Lens_Stem.Cell.Line_00107288";is.last "FALSE";novel_exon_id "nvl_exon102076";novel_exon_type "RI";is.first "TRUE";is.singleExon "FALSE"
chr19	transdecoder	exon	11447693	11447789	.	+	.	transcript_id "DNTX_00137324";transcript_type "protein_coding";transcript_biotype "protein_coding";exon_number "2";gene_id "XLOC_014587";gene_name "PRKCSH";class_code "j";oId "Lens_Stem.Cell.Line_00107288";is.last "FALSE";is.first "FALSE";is.singleExon "FALSE"
chr19	transdecoder	exon	11448222	11448291	.	+	.	transcript_id "DNTX_00137324";transcript_type "protein_coding";transcript_biotype "protein_coding";exon_number "3";gene_id "XLOC_014587";gene_name "PRKCSH";class_code "j";oId "Lens_Stem.Cell.Line_00107288";is.last "FALSE";is.first "FALSE";is.singleExon "FALSE"
chr19	transdecoder	exon	11448540	11448629	.	+	.	transcript_id "DNTX_00137324";transcript_type "protein_coding";transcript_biotype "protein_coding";exon_number "4";gene_id "XLOC_014587";gene_name "PRKCSH";class_code "j";oId "Lens_Stem.Cell.Line_00107288";is.last "FALSE";is.first "FALSE";is.singleExon "FALSE"
chr19	transdecoder	exon	11448914	11448988	.	+	.	transcript_id "DNTX_00137324";transcript_type "protein_coding";transcript_biotype "protein_coding";exon_number "5";gene_id "XLOC_014587";gene_name "PRKCSH";class_code "j";oId "Lens_Stem.Cell.Line_00107288";is.last "FALSE";is.first "FALSE";is.singleExon "FALSE"
chr19	transdecoder	exon	11449076	11449175	.	+	.	transcript_id "DNTX_00137324";transcript_type "protein_coding";transcript_biotype "protein_coding";exon_number "6";gene_id "XLOC_014587";gene_name "PRKCSH";class_code "j";oId "Lens_Stem.Cell.Line_00107288";is.last "FALSE";is.first "FALSE";is.singleExon "FALSE"
chr19	transdecoder	exon	11449266	11450138	.	+	.	transcript_id "DNTX_00137324";transcript_type "protein_coding";transcript_biotype "protein_coding";exon_number "7";gene_id "XLOC_014587";gene_name "PRKCSH";class_code "j";oId "Lens_Stem.Cell.Line_00107288";is.last "TRUE";novel_exon_id "nvl_exon102077";novel_exon_type "novel_TES";is.first "FALSE";is.singleExon "FALSE"
chr19	transdecoder	five_prime_UTR	11447565	11447597	.	+	.	transcript_id "DNTX_00137324";transcript_type "protein_coding";transcript_biotype "protein_coding";gene_id "XLOC_014587";gene_name "PRKCSH";class_code "j";oId "Lens_Stem.Cell.Line_00107288";is.last "FALSE";novel_exon_id "nvl_exon102076";novel_exon_type "RI";is.first "TRUE";is.singleExon "FALSE"
chr19	transdecoder	five_prime_UTR	11447693	11447749	.	+	.	transcript_id "DNTX_00137324";transcript_type "protein_coding";transcript_biotype "protein_coding";gene_id "XLOC_014587";gene_name "PRKCSH";class_code "j";oId "Lens_Stem.Cell.Line_00107288";is.last "FALSE";is.first "FALSE";is.singleExon "FALSE"
chr19	transdecoder	start_codon	11447750	11447752	.	+	0	transcript_id "DNTX_00137324";transcript_type "protein_coding";transcript_biotype "protein_coding";gene_id "XLOC_014587";gene_name "PRKCSH";class_code "j";oId "Lens_Stem.Cell.Line_00107288";is.last "FALSE";is.first "FALSE";is.singleExon "FALSE"
chr19	transdecoder	CDS	11447750	11447789	.	+	0	transcript_id "DNTX_00137324";transcript_type "protein_coding";transcript_biotype "protein_coding";gene_id "XLOC_014587";gene_name "PRKCSH";class_code "j";oId "Lens_Stem.Cell.Line_00107288";is.last "FALSE";is.first "FALSE";is.singleExon "FALSE"
chr19	transdecoder	CDS	11448222	11448291	.	+	2	transcript_id "DNTX_00137324";transcript_type "protein_coding";transcript_biotype "protein_coding";gene_id "XLOC_014587";gene_name "PRKCSH";class_code "j";oId "Lens_Stem.Cell.Line_00107288";is.last "FALSE";is.first "FALSE";is.singleExon "FALSE"
chr19	transdecoder	CDS	11448540	11448629	.	+	1	transcript_id "DNTX_00137324";transcript_type "protein_coding";transcript_biotype "protein_coding";gene_id "XLOC_014587";gene_name "PRKCSH";class_code "j";oId "Lens_Stem.Cell.Line_00107288";is.last "FALSE";is.first "FALSE";is.singleExon "FALSE"
chr19	transdecoder	CDS	11448914	11448988	.	+	1	transcript_id "DNTX_00137324";transcript_type "protein_coding";transcript_biotype "protein_coding";gene_id "XLOC_014587";gene_name "PRKCSH";class_code "j";oId "Lens_Stem.Cell.Line_00107288";is.last "FALSE";is.first "FALSE";is.singleExon "FALSE"
chr19	transdecoder	CDS	11449076	11449175	.	+	1	transcript_id "DNTX_00137324";transcript_type "protein_coding";transcript_biotype "protein_coding";gene_id "XLOC_014587";gene_name "PRKCSH";class_code "j";oId "Lens_Stem.Cell.Line_00107288";is.last "FALSE";is.first "FALSE";is.singleExon "FALSE"
chr19	transdecoder	CDS	11449266	11449409	.	+	0	transcript_id "DNTX_00137324";transcript_type "protein_coding";transcript_biotype "protein_coding";gene_id "XLOC_014587";gene_name "PRKCSH";class_code "j";oId "Lens_Stem.Cell.Line_00107288";is.last "FALSE";is.first "FALSE";is.singleExon "FALSE"
chr19	transdecoder	stop_codon	11449410	11449412	.	+	0	transcript_id "DNTX_00137324";transcript_type "protein_coding";transcript_biotype "protein_coding";gene_id "XLOC_014587";gene_name "PRKCSH";class_code "j";oId "Lens_Stem.Cell.Line_00107288";is.last "FALSE";is.first "FALSE";is.singleExon "FALSE"
chr19	transdecoder	three_prime_UTR	11449413	11450138	.	+	.	transcript_id "DNTX_00137324";transcript_type "protein_coding";transcript_biotype "protein_coding";gene_id "XLOC_014587";gene_name "PRKCSH";class_code "j";oId "Lens_Stem.Cell.Line_00107288";is.last "FALSE";is.first "FALSE";is.singleExon "FALSE"
chr19	transdecoder	transcript	11447565	11450965	.	+	.	transcript_id "DNTX_00132884";transcript_type "protein_coding";transcript_biotype "protein_coding";gene_id "XLOC_014587";gene_name "PRKCSH";class_code "n";oId "Cornea_Fetal.Tissue_00074720";is.last "FALSE";is.first "FALSE";is.singleExon "FALSE"
chr19	transdecoder	exon	11447565	11447789	.	+	.	transcript_id "DNTX_00132884";transcript_type "protein_coding";transcript_biotype "protein_coding";exon_number "1";gene_id "XLOC_014587";gene_name "PRKCSH";class_code "n";oId "Cornea_Fetal.Tissue_00074720";is.last "FALSE";novel_exon_id "nvl_exon102078";novel_exon_type "RI";is.first "TRUE";is.singleExon "FALSE"
chr19	transdecoder	exon	11448222	11448291	.	+	.	transcript_id "DNTX_00132884";transcript_type "protein_coding";transcript_biotype "protein_coding";exon_number "2";gene_id "XLOC_014587";gene_name "PRKCSH";class_code "n";oId "Cornea_Fetal.Tissue_00074720";is.last "FALSE";is.first "FALSE";is.singleExon "FALSE"
chr19	transdecoder	exon	11448540	11448629	.	+	.	transcript_id "DNTX_00132884";transcript_type "protein_coding";transcript_biotype "protein_coding";exon_number "3";gene_id "XLOC_014587";gene_name "PRKCSH";class_code "n";oId "Cornea_Fetal.Tissue_00074720";is.last "FALSE";is.first "FALSE";is.singleExon "FALSE"
chr19	transdecoder	exon	11448914	11448988	.	+	.	transcript_id "DNTX_00132884";transcript_type "protein_coding";transcript_biotype "protein_coding";exon_number "4";gene_id "XLOC_014587";gene_name "PRKCSH";class_code "n";oId "Cornea_Fetal.Tissue_00074720";is.last "FALSE";is.first "FALSE";is.singleExon "FALSE"
chr19	transdecoder	exon	11449076	11449175	.	+	.	transcript_id "DNTX_00132884";transcript_type "protein_coding";transcript_biotype "protein_coding";exon_number "5";gene_id "XLOC_014587";gene_name "PRKCSH";class_code "n";oId "Cornea_Fetal.Tissue_00074720";is.last "FALSE";is.first "FALSE";is.singleExon "FALSE"
chr19	transdecoder	exon	11449266	11450965	.	+	.	transcript_id "DNTX_00132884";transcript_type "protein_coding";transcript_biotype "protein_coding";exon_number "6";gene_id "XLOC_014587";gene_name "PRKCSH";class_code "n";oId "Cornea_Fetal.Tissue_00074720";is.last "TRUE";novel_exon_id "nvl_exon102079";novel_exon_type "RI";is.first "FALSE";is.singleExon "FALSE"
chr19	transdecoder	five_prime_UTR	11447565	11447749	.	+	.	transcript_id "DNTX_00132884";transcript_type "protein_coding";transcript_biotype "protein_coding";gene_id "XLOC_014587";gene_name "PRKCSH";class_code "n";oId "Cornea_Fetal.Tissue_00074720";is.last "FALSE";is.first "FALSE";is.singleExon "FALSE"
chr19	transdecoder	start_codon	11447750	11447752	.	+	0	transcript_id "DNTX_00132884";transcript_type "protein_coding";transcript_biotype "protein_coding";gene_id "XLOC_014587";gene_name "PRKCSH";class_code "n";oId "Cornea_Fetal.Tissue_00074720";is.last "FALSE";is.first "FALSE";is.singleExon "FALSE"
chr19	transdecoder	CDS	11447750	11447789	.	+	0	transcript_id "DNTX_00132884";transcript_type "protein_coding";transcript_biotype "protein_coding";gene_id "XLOC_014587";gene_name "PRKCSH";class_code "n";oId "Cornea_Fetal.Tissue_00074720";is.last "FALSE";is.first "FALSE";is.singleExon "FALSE"
chr19	transdecoder	CDS	11448222	11448291	.	+	2	transcript_id "DNTX_00132884";transcript_type "protein_coding";transcript_biotype "protein_coding";gene_id "XLOC_014587";gene_name "PRKCSH";class_code "n";oId "Cornea_Fetal.Tissue_00074720";is.last "FALSE";is.first "FALSE";is.singleExon "FALSE"
chr19	transdecoder	CDS	11448540	11448629	.	+	1	transcript_id "DNTX_00132884";transcript_type "protein_coding";transcript_biotype "protein_coding";gene_id "XLOC_014587";gene_name "PRKCSH";class_code "n";oId "Cornea_Fetal.Tissue_00074720";is.last "FALSE";is.first "FALSE";is.singleExon "FALSE"
chr19	transdecoder	CDS	11448914	11448988	.	+	1	transcript_id "DNTX_00132884";transcript_type "protein_coding";transcript_biotype "protein_coding";gene_id "XLOC_014587";gene_name "PRKCSH";class_code "n";oId "Cornea_Fetal.Tissue_00074720";is.last "FALSE";is.first "FALSE";is.singleExon "FALSE"
chr19	transdecoder	CDS	11449076	11449175	.	+	1	transcript_id "DNTX_00132884";transcript_type "protein_coding";transcript_biotype "protein_coding";gene_id "XLOC_014587";gene_name "PRKCSH";class_code "n";oId "Cornea_Fetal.Tissue_00074720";is.last "FALSE";is.first "FALSE";is.singleExon "FALSE"
chr19	transdecoder	CDS	11449266	11449409	.	+	0	transcript_id "DNTX_00132884";transcript_type "protein_coding";transcript_biotype "protein_coding";gene_id "XLOC_014587";gene_name "PRKCSH";class_code "n";oId "Cornea_Fetal.Tissue_00074720";is.last "FALSE";is.first "FALSE";is.singleExon "FALSE"
chr19	transdecoder	stop_codon	11449410	11449412	.	+	0	transcript_id "DNTX_00132884";transcript_type "protein_coding";transcript_biotype "protein_coding";gene_id "XLOC_014587";gene_name "PRKCSH";class_code "n";oId "Cornea_Fetal.Tissue_00074720";is.last "FALSE";is.first "FALSE";is.singleExon "FALSE"
chr19	transdecoder	three_prime_UTR	11449413	11450965	.	+	.	transcript_id "DNTX_00132884";transcript_type "protein_coding";transcript_biotype "protein_coding";gene_id "XLOC_014587";gene_name "PRKCSH";class_code "n";oId "Cornea_Fetal.Tissue_00074720";is.last "FALSE";is.first "FALSE";is.singleExon "FALSE"
chr19	transdecoder	transcript	11447565	11450968	.	+	.	transcript_id "DNTX_00120605";transcript_type "protein_coding";transcript_biotype "protein_coding";gene_id "XLOC_014587";gene_name "PRKCSH";class_code "=";oId "Pancreas_00171428";is.last "FALSE";is.first "FALSE";is.singleExon "FALSE"
chr19	transdecoder	exon	11447565	11447618	.	+	.	transcript_id "DNTX_00120605";transcript_type "protein_coding";transcript_biotype "protein_coding";exon_number "1";gene_id "XLOC_014587";gene_name "PRKCSH";class_code "=";oId "Pancreas_00171428";is.last "FALSE";is.first "TRUE";is.singleExon "FALSE"
chr19	transdecoder	exon	11447723	11447789	.	+	.	transcript_id "DNTX_00120605";transcript_type "protein_coding";transcript_biotype "protein_coding";exon_number "2";gene_id "XLOC_014587";gene_name "PRKCSH";class_code "=";oId "Pancreas_00171428";is.last "FALSE";is.first "FALSE";is.singleExon "FALSE"
chr19	transdecoder	exon	11448222	11448291	.	+	.	transcript_id "DNTX_00120605";transcript_type "protein_coding";transcript_biotype "protein_coding";exon_number "3";gene_id "XLOC_014587";gene_name "PRKCSH";class_code "=";oId "Pancreas_00171428";is.last "FALSE";is.first "FALSE";is.singleExon "FALSE"
chr19	transdecoder	exon	11448540	11448629	.	+	.	transcript_id "DNTX_00120605";transcript_type "protein_coding";transcript_biotype "protein_coding";exon_number "4";gene_id "XLOC_014587";gene_name "PRKCSH";class_code "=";oId "Pancreas_00171428";is.last "FALSE";is.first "FALSE";is.singleExon "FALSE"
chr19	transdecoder	exon	11448914	11448988	.	+	.	transcript_id "DNTX_00120605";transcript_type "protein_coding";transcript_biotype "protein_coding";exon_number "5";gene_id "XLOC_014587";gene_name "PRKCSH";class_code "=";oId "Pancreas_00171428";is.last "FALSE";is.first "FALSE";is.singleExon "FALSE"
chr19	transdecoder	exon	11449076	11449175	.	+	.	transcript_id "DNTX_00120605";transcript_type "protein_coding";transcript_biotype "protein_coding";exon_number "6";gene_id "XLOC_014587";gene_name "PRKCSH";class_code "=";oId "Pancreas_00171428";is.last "FALSE";is.first "FALSE";is.singleExon "FALSE"
chr19	transdecoder	exon	11449266	11449882	.	+	.	transcript_id "DNTX_00120605";transcript_type "protein_coding";transcript_biotype "protein_coding";exon_number "7";gene_id "XLOC_014587";gene_name "PRKCSH";class_code "=";oId "Pancreas_00171428";is.last "FALSE";is.first "FALSE";is.singleExon "FALSE"
chr19	transdecoder	exon	11450429	11450968	.	+	.	transcript_id "DNTX_00120605";transcript_type "protein_coding";transcript_biotype "protein_coding";exon_number "8";gene_id "XLOC_014587";gene_name "PRKCSH";class_code "=";oId "Pancreas_00171428";is.last "TRUE";is.first "FALSE";is.singleExon "FALSE"
chr19	transdecoder	five_prime_UTR	11447565	11447618	.	+	.	transcript_id "DNTX_00120605";transcript_type "protein_coding";transcript_biotype "protein_coding";gene_id "XLOC_014587";gene_name "PRKCSH";class_code "=";oId "Pancreas_00171428";is.last "FALSE";is.first "TRUE";is.singleExon "FALSE"
chr19	transdecoder	five_prime_UTR	11447723	11447749	.	+	.	transcript_id "DNTX_00120605";transcript_type "protein_coding";transcript_biotype "protein_coding";gene_id "XLOC_014587";gene_name "PRKCSH";class_code "=";oId "Pancreas_00171428";is.last "FALSE";is.first "FALSE";is.singleExon "FALSE"
chr19	transdecoder	start_codon	11447750	11447752	.	+	0	transcript_id "DNTX_00120605";transcript_type "protein_coding";transcript_biotype "protein_coding";gene_id "XLOC_014587";gene_name "PRKCSH";class_code "=";oId "Pancreas_00171428";is.last "FALSE";is.first "FALSE";is.singleExon "FALSE"
chr19	transdecoder	CDS	11447750	11447789	.	+	0	transcript_id "DNTX_00120605";transcript_type "protein_coding";transcript_biotype "protein_coding";gene_id "XLOC_014587";gene_name "PRKCSH";class_code "=";oId "Pancreas_00171428";is.last "FALSE";is.first "FALSE";is.singleExon "FALSE"
chr19	transdecoder	CDS	11448222	11448291	.	+	2	transcript_id "DNTX_00120605";transcript_type "protein_coding";transcript_biotype "protein_coding";gene_id "XLOC_014587";gene_name "PRKCSH";class_code "=";oId "Pancreas_00171428";is.last "FALSE";is.first "FALSE";is.singleExon "FALSE"
chr19	transdecoder	CDS	11448540	11448629	.	+	1	transcript_id "DNTX_00120605";transcript_type "protein_coding";transcript_biotype "protein_coding";gene_id "XLOC_014587";gene_name "PRKCSH";class_code "=";oId "Pancreas_00171428";is.last "FALSE";is.first "FALSE";is.singleExon "FALSE"
chr19	transdecoder	CDS	11448914	11448988	.	+	1	transcript_id "DNTX_00120605";transcript_type "protein_coding";transcript_biotype "protein_coding";gene_id "XLOC_014587";gene_name "PRKCSH";class_code "=";oId "Pancreas_00171428";is.last "FALSE";is.first "FALSE";is.singleExon "FALSE"
chr19	transdecoder	CDS	11449076	11449175	.	+	1	transcript_id "DNTX_00120605";transcript_type "protein_coding";transcript_biotype "protein_coding";gene_id "XLOC_014587";gene_name "PRKCSH";class_code "=";oId "Pancreas_00171428";is.last "FALSE";is.first "FALSE";is.singleExon "FALSE"
chr19	transdecoder	CDS	11449266	11449409	.	+	0	transcript_id "DNTX_00120605";transcript_type "protein_coding";transcript_biotype "protein_coding";gene_id "XLOC_014587";gene_name "PRKCSH";class_code "=";oId "Pancreas_00171428";is.last "FALSE";is.first "FALSE";is.singleExon "FALSE"
chr19	transdecoder	stop_codon	11449410	11449412	.	+	0	transcript_id "DNTX_00120605";transcript_type "protein_coding";transcript_biotype "protein_coding";gene_id "XLOC_014587";gene_name "PRKCSH";class_code "=";oId "Pancreas_00171428";is.last "FALSE";is.first "FALSE";is.singleExon "FALSE"
chr19	transdecoder	three_prime_UTR	11449413	11449882	.	+	.	transcript_id "DNTX_00120605";transcript_type "protein_coding";transcript_biotype "protein_coding";gene_id "XLOC_014587";gene_name "PRKCSH";class_code "=";oId "Pancreas_00171428";is.last "FALSE";is.first "FALSE";is.singleExon "FALSE"
chr19	transdecoder	three_prime_UTR	11450429	11450968	.	+	.	transcript_id "DNTX_00120605";transcript_type "protein_coding";transcript_biotype "protein_coding";gene_id "XLOC_014587";gene_name "PRKCSH";class_code "=";oId "Pancreas_00171428";is.last "TRUE";is.first "FALSE";is.singleExon "FALSE"
chr19	StringTie	transcript	11447565	11450940	.	+	.	transcript_id "DNTX_00137325";transcript_type "noncoding";transcript_biotype "noncoding";gene_id "XLOC_014587";gene_name "PRKCSH";class_code "c";oId "Lens_Stem.Cell.Line_00107289";is.last "FALSE";is.first "FALSE";is.singleExon "FALSE"
chr19	StringTie	exon	11447565	11447618	.	+	.	transcript_id "DNTX_00137325";transcript_type "noncoding";transcript_biotype "noncoding";exon_number "1";gene_id "XLOC_014587";gene_name "PRKCSH";class_code "c";oId "Lens_Stem.Cell.Line_00107289";is.last "FALSE";is.first "TRUE";is.singleExon "FALSE"
chr19	StringTie	exon	11447693	11447789	.	+	.	transcript_id "DNTX_00137325";transcript_type "noncoding";transcript_biotype "noncoding";exon_number "2";gene_id "XLOC_014587";gene_name "PRKCSH";class_code "c";oId "Lens_Stem.Cell.Line_00107289";is.last "FALSE";is.first "FALSE";is.singleExon "FALSE"
chr19	StringTie	exon	11448222	11448291	.	+	.	transcript_id "DNTX_00137325";transcript_type "noncoding";transcript_biotype "noncoding";exon_number "3";gene_id "XLOC_014587";gene_name "PRKCSH";class_code "c";oId "Lens_Stem.Cell.Line_00107289";is.last "FALSE";is.first "FALSE";is.singleExon "FALSE"
chr19	StringTie	exon	11448540	11448629	.	+	.	transcript_id "DNTX_00137325";transcript_type "noncoding";transcript_biotype "noncoding";exon_number "4";gene_id "XLOC_014587";gene_name "PRKCSH";class_code "c";oId "Lens_Stem.Cell.Line_00107289";is.last "FALSE";is.first "FALSE";is.singleExon "FALSE"
chr19	StringTie	exon	11448914	11448988	.	+	.	transcript_id "DNTX_00137325";transcript_type "noncoding";transcript_biotype "noncoding";exon_number "5";gene_id "XLOC_014587";gene_name "PRKCSH";class_code "c";oId "Lens_Stem.Cell.Line_00107289";is.last "FALSE";is.first "FALSE";is.singleExon "FALSE"
chr19	StringTie	exon	11449076	11449175	.	+	.	transcript_id "DNTX_00137325";transcript_type "noncoding";transcript_biotype "noncoding";exon_number "6";gene_id "XLOC_014587";gene_name "PRKCSH";class_code "c";oId "Lens_Stem.Cell.Line_00107289";is.last "FALSE";is.first "FALSE";is.singleExon "FALSE"
chr19	StringTie	exon	11449266	11449428	.	+	.	transcript_id "DNTX_00137325";transcript_type "noncoding";transcript_biotype "noncoding";exon_number "7";gene_id "XLOC_014587";gene_name "PRKCSH";class_code "c";oId "Lens_Stem.Cell.Line_00107289";is.last "FALSE";is.first "FALSE";is.singleExon "FALSE"
chr19	StringTie	exon	11450646	11450940	.	+	.	transcript_id "DNTX_00137325";transcript_type "noncoding";transcript_biotype "noncoding";exon_number "8";gene_id "XLOC_014587";gene_name "PRKCSH";class_code "c";oId "Lens_Stem.Cell.Line_00107289";is.last "TRUE";is.first "FALSE";is.singleExon "FALSE"
chr19	StringTie	transcript	11447565	11450967	.	+	.	transcript_id "DNTX_00130285";transcript_type "noncoding";transcript_biotype "noncoding";gene_id "XLOC_014587";gene_name "PRKCSH";class_code "j";oId "Thyroid_00203638";is.last "FALSE";is.first "FALSE";is.singleExon "FALSE"
chr19	StringTie	exon	11447565	11447618	.	+	.	transcript_id "DNTX_00130285";transcript_type "noncoding";transcript_biotype "noncoding";exon_number "1";gene_id "XLOC_014587";gene_name "PRKCSH";class_code "j";oId "Thyroid_00203638";is.last "FALSE";is.first "TRUE";is.singleExon "FALSE"
chr19	StringTie	exon	11447693	11447789	.	+	.	transcript_id "DNTX_00130285";transcript_type "noncoding";transcript_biotype "noncoding";exon_number "2";gene_id "XLOC_014587";gene_name "PRKCSH";class_code "j";oId "Thyroid_00203638";is.last "FALSE";is.first "FALSE";is.singleExon "FALSE"
chr19	StringTie	exon	11448222	11448291	.	+	.	transcript_id "DNTX_00130285";transcript_type "noncoding";transcript_biotype "noncoding";exon_number "3";gene_id "XLOC_014587";gene_name "PRKCSH";class_code "j";oId "Thyroid_00203638";is.last "FALSE";is.first "FALSE";is.singleExon "FALSE"
chr19	StringTie	exon	11448540	11448629	.	+	.	transcript_id "DNTX_00130285";transcript_type "noncoding";transcript_biotype "noncoding";exon_number "4";gene_id "XLOC_014587";gene_name "PRKCSH";class_code "j";oId "Thyroid_00203638";is.last "FALSE";is.first "FALSE";is.singleExon "FALSE"
chr19	StringTie	exon	11448914	11448988	.	+	.	transcript_id "DNTX_00130285";transcript_type "noncoding";transcript_biotype "noncoding";exon_number "5";gene_id "XLOC_014587";gene_name "PRKCSH";class_code "j";oId "Thyroid_00203638";is.last "FALSE";is.first "FALSE";is.singleExon "FALSE"
chr19	StringTie	exon	11449076	11449175	.	+	.	transcript_id "DNTX_00130285";transcript_type "noncoding";transcript_biotype "noncoding";exon_number "6";gene_id "XLOC_014587";gene_name "PRKCSH";class_code "j";oId "Thyroid_00203638";is.last "FALSE";is.first "FALSE";is.singleExon "FALSE"
chr19	StringTie	exon	11449266	11449882	.	+	.	transcript_id "DNTX_00130285";transcript_type "noncoding";transcript_biotype "noncoding";exon_number "7";gene_id "XLOC_014587";gene_name "PRKCSH";class_code "j";oId "Thyroid_00203638";is.last "FALSE";is.first "FALSE";is.singleExon "FALSE"
chr19	StringTie	exon	11450429	11450967	.	+	.	transcript_id "DNTX_00130285";transcript_type "noncoding";transcript_biotype "noncoding";exon_number "8";gene_id "XLOC_014587";gene_name "PRKCSH";class_code "j";oId "Thyroid_00203638";is.last "TRUE";novel_exon_id "nvl_exon102080";novel_exon_type "RI";is.first "FALSE";is.singleExon "FALSE"
chr19	transdecoder	transcript	11447934	11449422	.	+	.	transcript_id "DNTX_00125378";transcript_type "protein_coding";transcript_biotype "protein_coding";gene_id "XLOC_014587";gene_name "PRKCSH";class_code "=";oId "Retina_Adult.Tissue_00633795";is.last "FALSE";is.first "FALSE";is.singleExon "FALSE"
chr19	transdecoder	exon	11447934	11448291	.	+	.	transcript_id "DNTX_00125378";transcript_type "protein_coding";transcript_biotype "protein_coding";exon_number "1";gene_id "XLOC_014587";gene_name "PRKCSH";class_code "=";oId "Retina_Adult.Tissue_00633795";is.last "FALSE";is.first "TRUE";is.singleExon "FALSE"
chr19	transdecoder	exon	11448540	11448629	.	+	.	transcript_id "DNTX_00125378";transcript_type "protein_coding";transcript_biotype "protein_coding";exon_number "2";gene_id "XLOC_014587";gene_name "PRKCSH";class_code "=";oId "Retina_Adult.Tissue_00633795";is.last "FALSE";is.first "FALSE";is.singleExon "FALSE"
chr19	transdecoder	exon	11448914	11448988	.	+	.	transcript_id "DNTX_00125378";transcript_type "protein_coding";transcript_biotype "protein_coding";exon_number "3";gene_id "XLOC_014587";gene_name "PRKCSH";class_code "=";oId "Retina_Adult.Tissue_00633795";is.last "FALSE";is.first "FALSE";is.singleExon "FALSE"
chr19	transdecoder	exon	11449076	11449175	.	+	.	transcript_id "DNTX_00125378";transcript_type "protein_coding";transcript_biotype "protein_coding";exon_number "4";gene_id "XLOC_014587";gene_name "PRKCSH";class_code "=";oId "Retina_Adult.Tissue_00633795";is.last "FALSE";is.first "FALSE";is.singleExon "FALSE"
chr19	transdecoder	exon	11449266	11449422	.	+	.	transcript_id "DNTX_00125378";transcript_type "protein_coding";transcript_biotype "protein_coding";exon_number "5";gene_id "XLOC_014587";gene_name "PRKCSH";class_code "=";oId "Retina_Adult.Tissue_00633795";is.last "TRUE";is.first "FALSE";is.singleExon "FALSE"
chr19	transdecoder	five_prime_UTR	11447934	11448274	.	+	.	transcript_id "DNTX_00125378";transcript_type "protein_coding";transcript_biotype "protein_coding";gene_id "XLOC_014587";gene_name "PRKCSH";class_code "=";oId "Retina_Adult.Tissue_00633795";is.last "FALSE";is.first "FALSE";is.singleExon "FALSE"
chr19	transdecoder	start_codon	11448275	11448277	.	+	0	transcript_id "DNTX_00125378";transcript_type "protein_coding";transcript_biotype "protein_coding";gene_id "XLOC_014587";gene_name "PRKCSH";class_code "=";oId "Retina_Adult.Tissue_00633795";is.last "FALSE";is.first "FALSE";is.singleExon "FALSE"
chr19	transdecoder	CDS	11448275	11448291	.	+	0	transcript_id "DNTX_00125378";transcript_type "protein_coding";transcript_biotype "protein_coding";gene_id "XLOC_014587";gene_name "PRKCSH";class_code "=";oId "Retina_Adult.Tissue_00633795";is.last "FALSE";is.first "FALSE";is.singleExon "FALSE"
chr19	transdecoder	CDS	11448540	11448629	.	+	1	transcript_id "DNTX_00125378";transcript_type "protein_coding";transcript_biotype "protein_coding";gene_id "XLOC_014587";gene_name "PRKCSH";class_code "=";oId "Retina_Adult.Tissue_00633795";is.last "FALSE";is.first "FALSE";is.singleExon "FALSE"
chr19	transdecoder	CDS	11448914	11448988	.	+	1	transcript_id "DNTX_00125378";transcript_type "protein_coding";transcript_biotype "protein_coding";gene_id "XLOC_014587";gene_name "PRKCSH";class_code "=";oId "Retina_Adult.Tissue_00633795";is.last "FALSE";is.first "FALSE";is.singleExon "FALSE"
chr19	transdecoder	CDS	11449076	11449175	.	+	1	transcript_id "DNTX_00125378";transcript_type "protein_coding";transcript_biotype "protein_coding";gene_id "XLOC_014587";gene_name "PRKCSH";class_code "=";oId "Retina_Adult.Tissue_00633795";is.last "FALSE";is.first "FALSE";is.singleExon "FALSE"
chr19	transdecoder	CDS	11449266	11449409	.	+	0	transcript_id "DNTX_00125378";transcript_type "protein_coding";transcript_biotype "protein_coding";gene_id "XLOC_014587";gene_name "PRKCSH";class_code "=";oId "Retina_Adult.Tissue_00633795";is.last "FALSE";is.first "FALSE";is.singleExon "FALSE"
chr19	transdecoder	stop_codon	11449410	11449412	.	+	0	transcript_id "DNTX_00125378";transcript_type "protein_coding";transcript_biotype "protein_coding";gene_id "XLOC_014587";gene_name "PRKCSH";class_code "=";oId "Retina_Adult.Tissue_00633795";is.last "FALSE";is.first "FALSE";is.singleExon "FALSE"
chr19	transdecoder	three_prime_UTR	11449413	11449422	.	+	.	transcript_id "DNTX_00125378";transcript_type "protein_coding";transcript_biotype "protein_coding";gene_id "XLOC_014587";gene_name "PRKCSH";class_code "=";oId "Retina_Adult.Tissue_00633795";is.last "FALSE";is.first "FALSE";is.singleExon "FALSE"
chr19	StringTie	transcript	11447998	11449163	.	+	.	transcript_id "DNTX_00122535";transcript_type "noncoding";transcript_biotype "noncoding";gene_id "XLOC_014587";gene_name "PRKCSH";class_code "=";oId "RPE_Fetal.Tissue_00327690";is.last "FALSE";is.first "FALSE";is.singleExon "FALSE"
chr19	StringTie	exon	11447998	11448629	.	+	.	transcript_id "DNTX_00122535";transcript_type "noncoding";transcript_biotype "noncoding";exon_number "1";gene_id "XLOC_014587";gene_name "PRKCSH";class_code "=";oId "RPE_Fetal.Tissue_00327690";is.last "FALSE";is.first "TRUE";is.singleExon "FALSE"
chr19	StringTie	exon	11448914	11448988	.	+	.	transcript_id "DNTX_00122535";transcript_type "noncoding";transcript_biotype "noncoding";exon_number "2";gene_id "XLOC_014587";gene_name "PRKCSH";class_code "=";oId "RPE_Fetal.Tissue_00327690";is.last "FALSE";is.first "FALSE";is.singleExon "FALSE"
chr19	StringTie	exon	11449076	11449163	.	+	.	transcript_id "DNTX_00122535";transcript_type "noncoding";transcript_biotype "noncoding";exon_number "3";gene_id "XLOC_014587";gene_name "PRKCSH";class_code "=";oId "RPE_Fetal.Tissue_00327690";is.last "TRUE";is.first "FALSE";is.singleExon "FALSE"
chr19	StringTie	transcript	11448537	11450965	.	+	.	transcript_id "DNTX_00127563";transcript_type "noncoding";transcript_biotype "noncoding";gene_id "XLOC_014587";gene_name "PRKCSH";class_code "j";oId "SmallIntestine-TerminalIleum_00207598";is.last "FALSE";is.first "FALSE";is.singleExon "FALSE"
chr19	StringTie	exon	11448537	11448629	.	+	.	transcript_id "DNTX_00127563";transcript_type "noncoding";transcript_biotype "noncoding";exon_number "1";gene_id "XLOC_014587";gene_name "PRKCSH";class_code "j";oId "SmallIntestine-TerminalIleum_00207598";is.last "FALSE";is.first "TRUE";is.singleExon "FALSE"
chr19	StringTie	exon	11448914	11448988	.	+	.	transcript_id "DNTX_00127563";transcript_type "noncoding";transcript_biotype "noncoding";exon_number "2";gene_id "XLOC_014587";gene_name "PRKCSH";class_code "j";oId "SmallIntestine-TerminalIleum_00207598";is.last "FALSE";is.first "FALSE";is.singleExon "FALSE"
chr19	StringTie	exon	11449076	11449175	.	+	.	transcript_id "DNTX_00127563";transcript_type "noncoding";transcript_biotype "noncoding";exon_number "3";gene_id "XLOC_014587";gene_name "PRKCSH";class_code "j";oId "SmallIntestine-TerminalIleum_00207598";is.last "FALSE";is.first "FALSE";is.singleExon "FALSE"
chr19	StringTie	exon	11449266	11449987	.	+	.	transcript_id "DNTX_00127563";transcript_type "noncoding";transcript_biotype "noncoding";exon_number "4";gene_id "XLOC_014587";gene_name "PRKCSH";class_code "j";oId "SmallIntestine-TerminalIleum_00207598";is.last "FALSE";novel_exon_id "nvl_exon102004";novel_exon_type "RI";is.first "FALSE";is.singleExon "FALSE"
chr19	StringTie	exon	11450586	11450965	.	+	.	transcript_id "DNTX_00127563";transcript_type "noncoding";transcript_biotype "noncoding";exon_number "5";gene_id "XLOC_014587";gene_name "PRKCSH";class_code "j";oId "SmallIntestine-TerminalIleum_00207598";is.last "TRUE";novel_exon_id "nvl_exon102081";novel_exon_type "RI";is.first "FALSE";is.singleExon "FALSE"
chr19	StringTie	transcript	11448876	11450940	.	+	.	transcript_id "DNTX_00134321";transcript_type "noncoding";transcript_biotype "noncoding";gene_id "XLOC_014587";gene_name "PRKCSH";class_code "j";oId "Skin-NotSunExposedSuprapubic_00184316";is.last "FALSE";is.first "FALSE";is.singleExon "FALSE"
chr19	StringTie	exon	11448876	11448988	.	+	.	transcript_id "DNTX_00134321";transcript_type "noncoding";transcript_biotype "noncoding";exon_number "1";gene_id "XLOC_014587";gene_name "PRKCSH";class_code "j";oId "Skin-NotSunExposedSuprapubic_00184316";is.last "FALSE";novel_exon_id "nvl_exon102082";novel_exon_type "novel_TSS";is.first "TRUE";is.singleExon "FALSE"
chr19	StringTie	exon	11449076	11449175	.	+	.	transcript_id "DNTX_00134321";transcript_type "noncoding";transcript_biotype "noncoding";exon_number "2";gene_id "XLOC_014587";gene_name "PRKCSH";class_code "j";oId "Skin-NotSunExposedSuprapubic_00184316";is.last "FALSE";is.first "FALSE";is.singleExon "FALSE"
chr19	StringTie	exon	11449266	11449987	.	+	.	transcript_id "DNTX_00134321";transcript_type "noncoding";transcript_biotype "noncoding";exon_number "3";gene_id "XLOC_014587";gene_name "PRKCSH";class_code "j";oId "Skin-NotSunExposedSuprapubic_00184316";is.last "FALSE";novel_exon_id "nvl_exon102004";novel_exon_type "RI";is.first "FALSE";is.singleExon "FALSE"
chr19	StringTie	exon	11450586	11450940	.	+	.	transcript_id "DNTX_00134321";transcript_type "noncoding";transcript_biotype "noncoding";exon_number "4";gene_id "XLOC_014587";gene_name "PRKCSH";class_code "j";oId "Skin-NotSunExposedSuprapubic_00184316";is.last "TRUE";novel_exon_id "nvl_exon102005";novel_exon_type "RI";is.first "FALSE";is.singleExon "FALSE"
chr19	StringTie	transcript	11449268	11450960	.	+	.	transcript_id "DNTX_00130814";transcript_type "noncoding";transcript_biotype "noncoding";gene_id "XLOC_014587";gene_name "PRKCSH";class_code "c";oId "Lens_Stem.Cell.Line_00106216";is.last "FALSE";is.first "FALSE";is.singleExon "FALSE"
chr19	StringTie	exon	11449268	11449428	.	+	.	transcript_id "DNTX_00130814";transcript_type "noncoding";transcript_biotype "noncoding";exon_number "1";gene_id "XLOC_014587";gene_name "PRKCSH";class_code "c";oId "Lens_Stem.Cell.Line_00106216";is.last "FALSE";novel_exon_id "nvl_exon102083";novel_exon_type "novel_TSS";is.first "TRUE";is.singleExon "FALSE"
chr19	StringTie	exon	11450646	11450960	.	+	.	transcript_id "DNTX_00130814";transcript_type "noncoding";transcript_biotype "noncoding";exon_number "2";gene_id "XLOC_014587";gene_name "PRKCSH";class_code "c";oId "Lens_Stem.Cell.Line_00106216";is.last "TRUE";novel_exon_id "nvl_exon102084";novel_exon_type "novel_TES";is.first "FALSE";is.singleExon "FALSE"
chr19	StringTie	transcript	11449779	11450967	.	+	.	transcript_id "DNTX_00122536";transcript_type "noncoding";transcript_biotype "noncoding";gene_id "XLOC_014587";gene_name "PRKCSH";class_code "=";oId "RPE_Fetal.Tissue_00327693";is.last "FALSE";is.first "FALSE";is.singleExon "FALSE"
chr19	StringTie	exon	11449779	11449987	.	+	.	transcript_id "DNTX_00122536";transcript_type "noncoding";transcript_biotype "noncoding";exon_number "1";gene_id "XLOC_014587";gene_name "PRKCSH";class_code "=";oId "RPE_Fetal.Tissue_00327693";is.last "FALSE";is.first "TRUE";is.singleExon "FALSE"
chr19	StringTie	exon	11450586	11450967	.	+	.	transcript_id "DNTX_00122536";transcript_type "noncoding";transcript_biotype "noncoding";exon_number "2";gene_id "XLOC_014587";gene_name "PRKCSH";class_code "=";oId "RPE_Fetal.Tissue_00327693";is.last "TRUE";is.first "FALSE";is.singleExon "FALSE"
chr19	transdecoder	gene	11451282	11481033	.	-	.	gene_id "XLOC_015458";gene_name "ELAVL3";is.last "FALSE";is.first "FALSE";is.singleExon "FALSE"
chr19	transdecoder	transcript	11451282	11466793	.	-	.	transcript_id "DNTX_00137070";transcript_type "protein_coding";transcript_biotype "protein_coding";gene_id "XLOC_015458";gene_name "ELAVL3";class_code "c";oId "Retina_Fetal.Tissue_00562403";is.last "FALSE";is.first "FALSE";is.singleExon "FALSE"
chr19	transdecoder	exon	11451282	11454877	.	-	.	transcript_id "DNTX_00137070";transcript_type "protein_coding";transcript_biotype "protein_coding";exon_number "6";gene_id "XLOC_015458";gene_name "ELAVL3";class_code "c";oId "Retina_Fetal.Tissue_00562403";is.last "TRUE";novel_exon_id "nvl_exon102085";novel_exon_type "A5SS";is.first "FALSE";is.singleExon "FALSE"
chr19	transdecoder	exon	11457110	11457148	.	-	.	transcript_id "DNTX_00137070";transcript_type "protein_coding";transcript_biotype "protein_coding";exon_number "5";gene_id "XLOC_015458";gene_name "ELAVL3";class_code "c";oId "Retina_Fetal.Tissue_00562403";is.last "FALSE";is.first "FALSE";is.singleExon "FALSE"
chr19	transdecoder	exon	11458061	11458286	.	-	.	transcript_id "DNTX_00137070";transcript_type "protein_coding";transcript_biotype "protein_coding";exon_number "4";gene_id "XLOC_015458";gene_name "ELAVL3";class_code "c";oId "Retina_Fetal.Tissue_00562403";is.last "FALSE";is.first "FALSE";is.singleExon "FALSE"
chr19	transdecoder	exon	11458458	11458611	.	-	.	transcript_id "DNTX_00137070";transcript_type "protein_coding";transcript_biotype "protein_coding";exon_number "3";gene_id "XLOC_015458";gene_name "ELAVL3";class_code "c";oId "Retina_Fetal.Tissue_00562403";is.last "FALSE";is.first "FALSE";is.singleExon "FALSE"
chr19	transdecoder	exon	11466172	11466275	.	-	.	transcript_id "DNTX_00137070";transcript_type "protein_coding";transcript_biotype "protein_coding";exon_number "2";gene_id "XLOC_015458";gene_name "ELAVL3";class_code "c";oId "Retina_Fetal.Tissue_00562403";is.last "FALSE";is.first "FALSE";is.singleExon "FALSE"
chr19	transdecoder	exon	11466608	11466793	.	-	.	transcript_id "DNTX_00137070";transcript_type "protein_coding";transcript_biotype "protein_coding";exon_number "1";gene_id "XLOC_015458";gene_name "ELAVL3";class_code "c";oId "Retina_Fetal.Tissue_00562403";is.last "FALSE";novel_exon_id "nvl_exon102086";novel_exon_type "A3SS";is.first "TRUE";is.singleExon "FALSE"
chr19	transdecoder	five_prime_UTR	11466690	11466793	.	-	.	transcript_id "DNTX_00137070";transcript_type "protein_coding";transcript_biotype "protein_coding";gene_id "XLOC_015458";gene_name "ELAVL3";class_code "c";oId "Retina_Fetal.Tissue_00562403";is.last "FALSE";is.first "FALSE";is.singleExon "FALSE"
chr19	transdecoder	start_codon	11466687	11466689	.	-	1	transcript_id "DNTX_00137070";transcript_type "protein_coding";transcript_biotype "protein_coding";gene_id "XLOC_015458";gene_name "ELAVL3";class_code "c";oId "Retina_Fetal.Tissue_00562403";is.last "FALSE";is.first "FALSE";is.singleExon "FALSE"
chr19	transdecoder	CDS	11454529	11454877	.	-	1	transcript_id "DNTX_00137070";transcript_type "protein_coding";transcript_biotype "protein_coding";gene_id "XLOC_015458";gene_name "ELAVL3";class_code "c";oId "Retina_Fetal.Tissue_00562403";is.last "FALSE";is.first "FALSE";is.singleExon "FALSE"
chr19	transdecoder	CDS	11457110	11457148	.	-	1	transcript_id "DNTX_00137070";transcript_type "protein_coding";transcript_biotype "protein_coding";gene_id "XLOC_015458";gene_name "ELAVL3";class_code "c";oId "Retina_Fetal.Tissue_00562403";is.last "FALSE";is.first "FALSE";is.singleExon "FALSE"
chr19	transdecoder	CDS	11458061	11458286	.	-	2	transcript_id "DNTX_00137070";transcript_type "protein_coding";transcript_biotype "protein_coding";gene_id "XLOC_015458";gene_name "ELAVL3";class_code "c";oId "Retina_Fetal.Tissue_00562403";is.last "FALSE";is.first "FALSE";is.singleExon "FALSE"
chr19	transdecoder	CDS	11458458	11458611	.	-	0	transcript_id "DNTX_00137070";transcript_type "protein_coding";transcript_biotype "protein_coding";gene_id "XLOC_015458";gene_name "ELAVL3";class_code "c";oId "Retina_Fetal.Tissue_00562403";is.last "FALSE";is.first "FALSE";is.singleExon "FALSE"
chr19	transdecoder	CDS	11466172	11466275	.	-	2	transcript_id "DNTX_00137070";transcript_type "protein_coding";transcript_biotype "protein_coding";gene_id "XLOC_015458";gene_name "ELAVL3";class_code "c";oId "Retina_Fetal.Tissue_00562403";is.last "FALSE";is.first "FALSE";is.singleExon "FALSE"
chr19	transdecoder	CDS	11466608	11466689	.	-	0	transcript_id "DNTX_00137070";transcript_type "protein_coding";transcript_biotype "protein_coding";gene_id "XLOC_015458";gene_name "ELAVL3";class_code "c";oId "Retina_Fetal.Tissue_00562403";is.last "FALSE";is.first "FALSE";is.singleExon "FALSE"
chr19	transdecoder	stop_codon	11454526	11454528	.	-	1	transcript_id "DNTX_00137070";transcript_type "protein_coding";transcript_biotype "protein_coding";gene_id "XLOC_015458";gene_name "ELAVL3";class_code "c";oId "Retina_Fetal.Tissue_00562403";is.last "FALSE";is.first "FALSE";is.singleExon "FALSE"
chr19	transdecoder	three_prime_UTR	11451282	11454525	.	-	.	transcript_id "DNTX_00137070";transcript_type "protein_coding";transcript_biotype "protein_coding";gene_id "XLOC_015458";gene_name "ELAVL3";class_code "c";oId "Retina_Fetal.Tissue_00562403";is.last "FALSE";is.first "FALSE";is.singleExon "FALSE"
chr19	StringTie	transcript	11451305	11451558	.	-	.	transcript_id "DNTX_00137071";transcript_type "noncoding";transcript_biotype "noncoding";gene_id "XLOC_015458";gene_name "ELAVL3";class_code "o";oId "Retina_Fetal.Tissue_00569910";is.last "TRUE";is.first "TRUE";is.singleExon "TRUE"
chr19	StringTie	exon	11451305	11451558	.	-	.	transcript_id "DNTX_00137071";transcript_type "noncoding";transcript_biotype "noncoding";exon_number "1";gene_id "XLOC_015458";gene_name "ELAVL3";class_code "o";oId "Retina_Fetal.Tissue_00569910";is.last "TRUE";is.first "TRUE";is.singleExon "TRUE"
chr19	transdecoder	transcript	11451326	11469441	.	-	.	transcript_id "DNTX_00131918";transcript_type "protein_coding";transcript_biotype "protein_coding";gene_id "XLOC_015458";gene_name "ELAVL3";class_code "j";oId "Brain-Cerebellum_00216665";is.last "FALSE";is.first "FALSE";is.singleExon "FALSE"
chr19	transdecoder	exon	11451326	11454856	.	-	.	transcript_id "DNTX_00131918";transcript_type "protein_coding";transcript_biotype "protein_coding";exon_number "6";gene_id "XLOC_015458";gene_name "ELAVL3";class_code "j";oId "Brain-Cerebellum_00216665";is.last "TRUE";is.first "FALSE";is.singleExon "FALSE"
chr19	transdecoder	exon	11457110	11457148	.	-	.	transcript_id "DNTX_00131918";transcript_type "protein_coding";transcript_biotype "protein_coding";exon_number "5";gene_id "XLOC_015458";gene_name "ELAVL3";class_code "j";oId "Brain-Cerebellum_00216665";is.last "FALSE";is.first "FALSE";is.singleExon "FALSE"
chr19	transdecoder	exon	11458061	11458286	.	-	.	transcript_id "DNTX_00131918";transcript_type "protein_coding";transcript_biotype "protein_coding";exon_number "4";gene_id "XLOC_015458";gene_name "ELAVL3";class_code "j";oId "Brain-Cerebellum_00216665";is.last "FALSE";is.first "FALSE";is.singleExon "FALSE"
chr19	transdecoder	exon	11458458	11458611	.	-	.	transcript_id "DNTX_00131918";transcript_type "protein_coding";transcript_biotype "protein_coding";exon_number "3";gene_id "XLOC_015458";gene_name "ELAVL3";class_code "j";oId "Brain-Cerebellum_00216665";is.last "FALSE";is.first "FALSE";is.singleExon "FALSE"
chr19	transdecoder	exon	11466172	11466275	.	-	.	transcript_id "DNTX_00131918";transcript_type "protein_coding";transcript_biotype "protein_coding";exon_number "2";gene_id "XLOC_015458";gene_name "ELAVL3";class_code "j";oId "Brain-Cerebellum_00216665";is.last "FALSE";is.first "FALSE";is.singleExon "FALSE"
chr19	transdecoder	exon	11466608	11469441	.	-	.	transcript_id "DNTX_00131918";transcript_type "protein_coding";transcript_biotype "protein_coding";exon_number "1";gene_id "XLOC_015458";gene_name "ELAVL3";class_code "j";oId "Brain-Cerebellum_00216665";is.last "FALSE";novel_exon_id "nvl_exon102087";novel_exon_type "A3SS";is.first "TRUE";is.singleExon "FALSE"
chr19	transdecoder	five_prime_UTR	11466813	11469441	.	-	.	transcript_id "DNTX_00131918";transcript_type "protein_coding";transcript_biotype "protein_coding";gene_id "XLOC_015458";gene_name "ELAVL3";class_code "j";oId "Brain-Cerebellum_00216665";is.last "FALSE";is.first "FALSE";is.singleExon "FALSE"
chr19	transdecoder	start_codon	11466810	11466812	.	-	1	transcript_id "DNTX_00131918";transcript_type "protein_coding";transcript_biotype "protein_coding";gene_id "XLOC_015458";gene_name "ELAVL3";class_code "j";oId "Brain-Cerebellum_00216665";is.last "FALSE";is.first "FALSE";is.singleExon "FALSE"
chr19	transdecoder	CDS	11454529	11454856	.	-	1	transcript_id "DNTX_00131918";transcript_type "protein_coding";transcript_biotype "protein_coding";gene_id "XLOC_015458";gene_name "ELAVL3";class_code "j";oId "Brain-Cerebellum_00216665";is.last "FALSE";is.first "FALSE";is.singleExon "FALSE"
chr19	transdecoder	CDS	11457110	11457148	.	-	1	transcript_id "DNTX_00131918";transcript_type "protein_coding";transcript_biotype "protein_coding";gene_id "XLOC_015458";gene_name "ELAVL3";class_code "j";oId "Brain-Cerebellum_00216665";is.last "FALSE";is.first "FALSE";is.singleExon "FALSE"
chr19	transdecoder	CDS	11458061	11458286	.	-	2	transcript_id "DNTX_00131918";transcript_type "protein_coding";transcript_biotype "protein_coding";gene_id "XLOC_015458";gene_name "ELAVL3";class_code "j";oId "Brain-Cerebellum_00216665";is.last "FALSE";is.first "FALSE";is.singleExon "FALSE"
chr19	transdecoder	CDS	11458458	11458611	.	-	0	transcript_id "DNTX_00131918";transcript_type "protein_coding";transcript_biotype "protein_coding";gene_id "XLOC_015458";gene_name "ELAVL3";class_code "j";oId "Brain-Cerebellum_00216665";is.last "FALSE";is.first "FALSE";is.singleExon "FALSE"
chr19	transdecoder	CDS	11466172	11466275	.	-	2	transcript_id "DNTX_00131918";transcript_type "protein_coding";transcript_biotype "protein_coding";gene_id "XLOC_015458";gene_name "ELAVL3";class_code "j";oId "Brain-Cerebellum_00216665";is.last "FALSE";is.first "FALSE";is.singleExon "FALSE"
chr19	transdecoder	CDS	11466608	11466812	.	-	0	transcript_id "DNTX_00131918";transcript_type "protein_coding";transcript_biotype "protein_coding";gene_id "XLOC_015458";gene_name "ELAVL3";class_code "j";oId "Brain-Cerebellum_00216665";is.last "FALSE";is.first "FALSE";is.singleExon "FALSE"
chr19	transdecoder	stop_codon	11454526	11454528	.	-	1	transcript_id "DNTX_00131918";transcript_type "protein_coding";transcript_biotype "protein_coding";gene_id "XLOC_015458";gene_name "ELAVL3";class_code "j";oId "Brain-Cerebellum_00216665";is.last "FALSE";is.first "FALSE";is.singleExon "FALSE"
chr19	transdecoder	three_prime_UTR	11451326	11454525	.	-	.	transcript_id "DNTX_00131918";transcript_type "protein_coding";transcript_biotype "protein_coding";gene_id "XLOC_015458";gene_name "ELAVL3";class_code "j";oId "Brain-Cerebellum_00216665";is.last "FALSE";is.first "FALSE";is.singleExon "FALSE"
chr19	transdecoder	transcript	11451326	11480697	.	-	.	transcript_id "DNTX_00129911";transcript_type "protein_coding";transcript_biotype "protein_coding";gene_id "XLOC_015458";gene_name "ELAVL3";class_code "n";oId "Brain-CerebellarHemisphere_00204288";is.last "FALSE";is.first "FALSE";is.singleExon "FALSE"
chr19	transdecoder	exon	11451326	11457148	.	-	.	transcript_id "DNTX_00129911";transcript_type "protein_coding";transcript_biotype "protein_coding";exon_number "6";gene_id "XLOC_015458";gene_name "ELAVL3";class_code "n";oId "Brain-CerebellarHemisphere_00204288";is.last "TRUE";novel_exon_id "nvl_exon102088";novel_exon_type "RI";is.first "FALSE";is.singleExon "FALSE"
chr19	transdecoder	exon	11458061	11458286	.	-	.	transcript_id "DNTX_00129911";transcript_type "protein_coding";transcript_biotype "protein_coding";exon_number "5";gene_id "XLOC_015458";gene_name "ELAVL3";class_code "n";oId "Brain-CerebellarHemisphere_00204288";is.last "FALSE";is.first "FALSE";is.singleExon "FALSE"
chr19	transdecoder	exon	11458458	11458611	.	-	.	transcript_id "DNTX_00129911";transcript_type "protein_coding";transcript_biotype "protein_coding";exon_number "4";gene_id "XLOC_015458";gene_name "ELAVL3";class_code "n";oId "Brain-CerebellarHemisphere_00204288";is.last "FALSE";is.first "FALSE";is.singleExon "FALSE"
chr19	transdecoder	exon	11466172	11466275	.	-	.	transcript_id "DNTX_00129911";transcript_type "protein_coding";transcript_biotype "protein_coding";exon_number "3";gene_id "XLOC_015458";gene_name "ELAVL3";class_code "n";oId "Brain-CerebellarHemisphere_00204288";is.last "FALSE";is.first "FALSE";is.singleExon "FALSE"
chr19	transdecoder	exon	11466608	11466824	.	-	.	transcript_id "DNTX_00129911";transcript_type "protein_coding";transcript_biotype "protein_coding";exon_number "2";gene_id "XLOC_015458";gene_name "ELAVL3";class_code "n";oId "Brain-CerebellarHemisphere_00204288";is.last "FALSE";is.first "FALSE";is.singleExon "FALSE"
chr19	transdecoder	exon	11480600	11480697	.	-	.	transcript_id "DNTX_00129911";transcript_type "protein_coding";transcript_biotype "protein_coding";exon_number "1";gene_id "XLOC_015458";gene_name "ELAVL3";class_code "n";oId "Brain-CerebellarHemisphere_00204288";is.last "FALSE";is.first "TRUE";is.singleExon "FALSE"
chr19	transdecoder	five_prime_UTR	11466813	11466824	.	-	.	transcript_id "DNTX_00129911";transcript_type "protein_coding";transcript_biotype "protein_coding";gene_id "XLOC_015458";gene_name "ELAVL3";class_code "n";oId "Brain-CerebellarHemisphere_00204288";is.last "FALSE";is.first "FALSE";is.singleExon "FALSE"
chr19	transdecoder	five_prime_UTR	11480600	11480697	.	-	.	transcript_id "DNTX_00129911";transcript_type "protein_coding";transcript_biotype "protein_coding";gene_id "XLOC_015458";gene_name "ELAVL3";class_code "n";oId "Brain-CerebellarHemisphere_00204288";is.last "FALSE";is.first "TRUE";is.singleExon "FALSE"
chr19	transdecoder	start_codon	11466810	11466812	.	-	1	transcript_id "DNTX_00129911";transcript_type "protein_coding";transcript_biotype "protein_coding";gene_id "XLOC_015458";gene_name "ELAVL3";class_code "n";oId "Brain-CerebellarHemisphere_00204288";is.last "FALSE";is.first "FALSE";is.singleExon "FALSE"
chr19	transdecoder	CDS	11457109	11457148	.	-	1	transcript_id "DNTX_00129911";transcript_type "protein_coding";transcript_biotype "protein_coding";gene_id "XLOC_015458";gene_name "ELAVL3";class_code "n";oId "Brain-CerebellarHemisphere_00204288";is.last "FALSE";is.first "FALSE";is.singleExon "FALSE"
chr19	transdecoder	CDS	11458061	11458286	.	-	2	transcript_id "DNTX_00129911";transcript_type "protein_coding";transcript_biotype "protein_coding";gene_id "XLOC_015458";gene_name "ELAVL3";class_code "n";oId "Brain-CerebellarHemisphere_00204288";is.last "FALSE";is.first "FALSE";is.singleExon "FALSE"
chr19	transdecoder	CDS	11458458	11458611	.	-	0	transcript_id "DNTX_00129911";transcript_type "protein_coding";transcript_biotype "protein_coding";gene_id "XLOC_015458";gene_name "ELAVL3";class_code "n";oId "Brain-CerebellarHemisphere_00204288";is.last "FALSE";is.first "FALSE";is.singleExon "FALSE"
chr19	transdecoder	CDS	11466172	11466275	.	-	2	transcript_id "DNTX_00129911";transcript_type "protein_coding";transcript_biotype "protein_coding";gene_id "XLOC_015458";gene_name "ELAVL3";class_code "n";oId "Brain-CerebellarHemisphere_00204288";is.last "FALSE";is.first "FALSE";is.singleExon "FALSE"
chr19	transdecoder	CDS	11466608	11466812	.	-	0	transcript_id "DNTX_00129911";transcript_type "protein_coding";transcript_biotype "protein_coding";gene_id "XLOC_015458";gene_name "ELAVL3";class_code "n";oId "Brain-CerebellarHemisphere_00204288";is.last "FALSE";is.first "FALSE";is.singleExon "FALSE"
chr19	transdecoder	stop_codon	11457106	11457108	.	-	1	transcript_id "DNTX_00129911";transcript_type "protein_coding";transcript_biotype "protein_coding";gene_id "XLOC_015458";gene_name "ELAVL3";class_code "n";oId "Brain-CerebellarHemisphere_00204288";is.last "FALSE";is.first "FALSE";is.singleExon "FALSE"
chr19	transdecoder	three_prime_UTR	11451326	11457105	.	-	.	transcript_id "DNTX_00129911";transcript_type "protein_coding";transcript_biotype "protein_coding";gene_id "XLOC_015458";gene_name "ELAVL3";class_code "n";oId "Brain-CerebellarHemisphere_00204288";is.last "FALSE";is.first "FALSE";is.singleExon "FALSE"
chr19	transdecoder	transcript	11451326	11480697	.	-	.	transcript_id "DNTX_00131919";transcript_type "protein_coding";transcript_biotype "protein_coding";gene_id "XLOC_015458";gene_name "ELAVL3";class_code "m";oId "Brain-Cerebellum_00214113";is.last "FALSE";is.first "FALSE";is.singleExon "FALSE"
chr19	transdecoder	exon	11451326	11457148	.	-	.	transcript_id "DNTX_00131919";transcript_type "protein_coding";transcript_biotype "protein_coding";exon_number "6";gene_id "XLOC_015458";gene_name "ELAVL3";class_code "m";oId "Brain-Cerebellum_00214113";is.last "TRUE";novel_exon_id "nvl_exon102088";novel_exon_type "RI";is.first "FALSE";is.singleExon "FALSE"
chr19	transdecoder	exon	11458061	11458286	.	-	.	transcript_id "DNTX_00131919";transcript_type "protein_coding";transcript_biotype "protein_coding";exon_number "5";gene_id "XLOC_015458";gene_name "ELAVL3";class_code "m";oId "Brain-Cerebellum_00214113";is.last "FALSE";is.first "FALSE";is.singleExon "FALSE"
chr19	transdecoder	exon	11458458	11458611	.	-	.	transcript_id "DNTX_00131919";transcript_type "protein_coding";transcript_biotype "protein_coding";exon_number "4";gene_id "XLOC_015458";gene_name "ELAVL3";class_code "m";oId "Brain-Cerebellum_00214113";is.last "FALSE";is.first "FALSE";is.singleExon "FALSE"
chr19	transdecoder	exon	11466172	11466275	.	-	.	transcript_id "DNTX_00131919";transcript_type "protein_coding";transcript_biotype "protein_coding";exon_number "3";gene_id "XLOC_015458";gene_name "ELAVL3";class_code "m";oId "Brain-Cerebellum_00214113";is.last "FALSE";is.first "FALSE";is.singleExon "FALSE"
chr19	transdecoder	exon	11466608	11466827	.	-	.	transcript_id "DNTX_00131919";transcript_type "protein_coding";transcript_biotype "protein_coding";exon_number "2";gene_id "XLOC_015458";gene_name "ELAVL3";class_code "m";oId "Brain-Cerebellum_00214113";is.last "FALSE";is.first "FALSE";is.singleExon "FALSE"
chr19	transdecoder	exon	11480600	11480697	.	-	.	transcript_id "DNTX_00131919";transcript_type "protein_coding";transcript_biotype "protein_coding";exon_number "1";gene_id "XLOC_015458";gene_name "ELAVL3";class_code "m";oId "Brain-Cerebellum_00214113";is.last "FALSE";is.first "TRUE";is.singleExon "FALSE"
chr19	transdecoder	five_prime_UTR	11466813	11466827	.	-	.	transcript_id "DNTX_00131919";transcript_type "protein_coding";transcript_biotype "protein_coding";gene_id "XLOC_015458";gene_name "ELAVL3";class_code "m";oId "Brain-Cerebellum_00214113";is.last "FALSE";is.first "FALSE";is.singleExon "FALSE"
chr19	transdecoder	five_prime_UTR	11480600	11480697	.	-	.	transcript_id "DNTX_00131919";transcript_type "protein_coding";transcript_biotype "protein_coding";gene_id "XLOC_015458";gene_name "ELAVL3";class_code "m";oId "Brain-Cerebellum_00214113";is.last "FALSE";is.first "TRUE";is.singleExon "FALSE"
chr19	transdecoder	start_codon	11466810	11466812	.	-	1	transcript_id "DNTX_00131919";transcript_type "protein_coding";transcript_biotype "protein_coding";gene_id "XLOC_015458";gene_name "ELAVL3";class_code "m";oId "Brain-Cerebellum_00214113";is.last "FALSE";is.first "FALSE";is.singleExon "FALSE"
chr19	transdecoder	CDS	11457109	11457148	.	-	1	transcript_id "DNTX_00131919";transcript_type "protein_coding";transcript_biotype "protein_coding";gene_id "XLOC_015458";gene_name "ELAVL3";class_code "m";oId "Brain-Cerebellum_00214113";is.last "FALSE";is.first "FALSE";is.singleExon "FALSE"
chr19	transdecoder	CDS	11458061	11458286	.	-	2	transcript_id "DNTX_00131919";transcript_type "protein_coding";transcript_biotype "protein_coding";gene_id "XLOC_015458";gene_name "ELAVL3";class_code "m";oId "Brain-Cerebellum_00214113";is.last "FALSE";is.first "FALSE";is.singleExon "FALSE"
chr19	transdecoder	CDS	11458458	11458611	.	-	0	transcript_id "DNTX_00131919";transcript_type "protein_coding";transcript_biotype "protein_coding";gene_id "XLOC_015458";gene_name "ELAVL3";class_code "m";oId "Brain-Cerebellum_00214113";is.last "FALSE";is.first "FALSE";is.singleExon "FALSE"
chr19	transdecoder	CDS	11466172	11466275	.	-	2	transcript_id "DNTX_00131919";transcript_type "protein_coding";transcript_biotype "protein_coding";gene_id "XLOC_015458";gene_name "ELAVL3";class_code "m";oId "Brain-Cerebellum_00214113";is.last "FALSE";is.first "FALSE";is.singleExon "FALSE"
chr19	transdecoder	CDS	11466608	11466812	.	-	0	transcript_id "DNTX_00131919";transcript_type "protein_coding";transcript_biotype "protein_coding";gene_id "XLOC_015458";gene_name "ELAVL3";class_code "m";oId "Brain-Cerebellum_00214113";is.last "FALSE";is.first "FALSE";is.singleExon "FALSE"
chr19	transdecoder	stop_codon	11457106	11457108	.	-	1	transcript_id "DNTX_00131919";transcript_type "protein_coding";transcript_biotype "protein_coding";gene_id "XLOC_015458";gene_name "ELAVL3";class_code "m";oId "Brain-Cerebellum_00214113";is.last "FALSE";is.first "FALSE";is.singleExon "FALSE"
chr19	transdecoder	three_prime_UTR	11451326	11457105	.	-	.	transcript_id "DNTX_00131919";transcript_type "protein_coding";transcript_biotype "protein_coding";gene_id "XLOC_015458";gene_name "ELAVL3";class_code "m";oId "Brain-Cerebellum_00214113";is.last "FALSE";is.first "FALSE";is.singleExon "FALSE"
chr19	transdecoder	transcript	11451326	11481000	.	-	.	transcript_id "DNTX_00127275";transcript_type "protein_coding";transcript_biotype "protein_coding";gene_id "XLOC_015458";gene_name "ELAVL3";class_code "j";oId "Brain-Cortex_00201573";is.last "FALSE";is.first "FALSE";is.singleExon "FALSE"
chr19	transdecoder	exon	11451326	11454877	.	-	.	transcript_id "DNTX_00127275";transcript_type "protein_coding";transcript_biotype "protein_coding";exon_number "7";gene_id "XLOC_015458";gene_name "ELAVL3";class_code "j";oId "Brain-Cortex_00201573";is.last "TRUE";is.first "FALSE";is.singleExon "FALSE"
chr19	transdecoder	exon	11457110	11457148	.	-	.	transcript_id "DNTX_00127275";transcript_type "protein_coding";transcript_biotype "protein_coding";exon_number "6";gene_id "XLOC_015458";gene_name "ELAVL3";class_code "j";oId "Brain-Cortex_00201573";is.last "FALSE";is.first "FALSE";is.singleExon "FALSE"
chr19	transdecoder	exon	11458061	11458286	.	-	.	transcript_id "DNTX_00127275";transcript_type "protein_coding";transcript_biotype "protein_coding";exon_number "5";gene_id "XLOC_015458";gene_name "ELAVL3";class_code "j";oId "Brain-Cortex_00201573";is.last "FALSE";is.first "FALSE";is.singleExon "FALSE"
chr19	transdecoder	exon	11458458	11458611	.	-	.	transcript_id "DNTX_00127275";transcript_type "protein_coding";transcript_biotype "protein_coding";exon_number "4";gene_id "XLOC_015458";gene_name "ELAVL3";class_code "j";oId "Brain-Cortex_00201573";is.last "FALSE";is.first "FALSE";is.singleExon "FALSE"
chr19	transdecoder	exon	11466172	11466275	.	-	.	transcript_id "DNTX_00127275";transcript_type "protein_coding";transcript_biotype "protein_coding";exon_number "3";gene_id "XLOC_015458";gene_name "ELAVL3";class_code "j";oId "Brain-Cortex_00201573";is.last "FALSE";is.first "FALSE";is.singleExon "FALSE"
chr19	transdecoder	exon	11466608	11466824	.	-	.	transcript_id "DNTX_00127275";transcript_type "protein_coding";transcript_biotype "protein_coding";exon_number "2";gene_id "XLOC_015458";gene_name "ELAVL3";class_code "j";oId "Brain-Cortex_00201573";is.last "FALSE";is.first "FALSE";is.singleExon "FALSE"
chr19	transdecoder	exon	11480600	11481000	.	-	.	transcript_id "DNTX_00127275";transcript_type "protein_coding";transcript_biotype "protein_coding";exon_number "1";gene_id "XLOC_015458";gene_name "ELAVL3";class_code "j";oId "Brain-Cortex_00201573";is.last "FALSE";novel_exon_id "nvl_exon102089";novel_exon_type "A3SS";is.first "TRUE";is.singleExon "FALSE"
chr19	transdecoder	five_prime_UTR	11480609	11481000	.	-	.	transcript_id "DNTX_00127275";transcript_type "protein_coding";transcript_biotype "protein_coding";gene_id "XLOC_015458";gene_name "ELAVL3";class_code "j";oId "Brain-Cortex_00201573";is.last "FALSE";is.first "FALSE";is.singleExon "FALSE"
chr19	transdecoder	start_codon	11480606	11480608	.	-	1	transcript_id "DNTX_00127275";transcript_type "protein_coding";transcript_biotype "protein_coding";gene_id "XLOC_015458";gene_name "ELAVL3";class_code "j";oId "Brain-Cortex_00201573";is.last "FALSE";is.first "FALSE";is.singleExon "FALSE"
chr19	transdecoder	CDS	11454529	11454877	.	-	1	transcript_id "DNTX_00127275";transcript_type "protein_coding";transcript_biotype "protein_coding";gene_id "XLOC_015458";gene_name "ELAVL3";class_code "j";oId "Brain-Cortex_00201573";is.last "FALSE";is.first "FALSE";is.singleExon "FALSE"
chr19	transdecoder	CDS	11457110	11457148	.	-	1	transcript_id "DNTX_00127275";transcript_type "protein_coding";transcript_biotype "protein_coding";gene_id "XLOC_015458";gene_name "ELAVL3";class_code "j";oId "Brain-Cortex_00201573";is.last "FALSE";is.first "FALSE";is.singleExon "FALSE"
chr19	transdecoder	CDS	11458061	11458286	.	-	2	transcript_id "DNTX_00127275";transcript_type "protein_coding";transcript_biotype "protein_coding";gene_id "XLOC_015458";gene_name "ELAVL3";class_code "j";oId "Brain-Cortex_00201573";is.last "FALSE";is.first "FALSE";is.singleExon "FALSE"
chr19	transdecoder	CDS	11458458	11458611	.	-	0	transcript_id "DNTX_00127275";transcript_type "protein_coding";transcript_biotype "protein_coding";gene_id "XLOC_015458";gene_name "ELAVL3";class_code "j";oId "Brain-Cortex_00201573";is.last "FALSE";is.first "FALSE";is.singleExon "FALSE"
chr19	transdecoder	CDS	11466172	11466275	.	-	2	transcript_id "DNTX_00127275";transcript_type "protein_coding";transcript_biotype "protein_coding";gene_id "XLOC_015458";gene_name "ELAVL3";class_code "j";oId "Brain-Cortex_00201573";is.last "FALSE";is.first "FALSE";is.singleExon "FALSE"
chr19	transdecoder	CDS	11466608	11466824	.	-	0	transcript_id "DNTX_00127275";transcript_type "protein_coding";transcript_biotype "protein_coding";gene_id "XLOC_015458";gene_name "ELAVL3";class_code "j";oId "Brain-Cortex_00201573";is.last "FALSE";is.first "FALSE";is.singleExon "FALSE"
chr19	transdecoder	CDS	11480600	11480608	.	-	0	transcript_id "DNTX_00127275";transcript_type "protein_coding";transcript_biotype "protein_coding";gene_id "XLOC_015458";gene_name "ELAVL3";class_code "j";oId "Brain-Cortex_00201573";is.last "FALSE";is.first "FALSE";is.singleExon "FALSE"
chr19	transdecoder	stop_codon	11454526	11454528	.	-	1	transcript_id "DNTX_00127275";transcript_type "protein_coding";transcript_biotype "protein_coding";gene_id "XLOC_015458";gene_name "ELAVL3";class_code "j";oId "Brain-Cortex_00201573";is.last "FALSE";is.first "FALSE";is.singleExon "FALSE"
chr19	transdecoder	three_prime_UTR	11451326	11454525	.	-	.	transcript_id "DNTX_00127275";transcript_type "protein_coding";transcript_biotype "protein_coding";gene_id "XLOC_015458";gene_name "ELAVL3";class_code "j";oId "Brain-Cortex_00201573";is.last "FALSE";is.first "FALSE";is.singleExon "FALSE"
chr19	transdecoder	transcript	11451326	11481033	.	-	.	transcript_id "DNTX_00123814";transcript_type "protein_coding";transcript_biotype "protein_coding";gene_id "XLOC_015458";gene_name "ELAVL3";class_code "=";oId "RPE_Fetal.Tissue_00353836";is.last "FALSE";is.first "FALSE";is.singleExon "FALSE"
chr19	transdecoder	exon	11451326	11454877	.	-	.	transcript_id "DNTX_00123814";transcript_type "protein_coding";transcript_biotype "protein_coding";exon_number "7";gene_id "XLOC_015458";gene_name "ELAVL3";class_code "=";oId "RPE_Fetal.Tissue_00353836";is.last "TRUE";is.first "FALSE";is.singleExon "FALSE"
chr19	transdecoder	exon	11457110	11457148	.	-	.	transcript_id "DNTX_00123814";transcript_type "protein_coding";transcript_biotype "protein_coding";exon_number "6";gene_id "XLOC_015458";gene_name "ELAVL3";class_code "=";oId "RPE_Fetal.Tissue_00353836";is.last "FALSE";is.first "FALSE";is.singleExon "FALSE"
chr19	transdecoder	exon	11458061	11458286	.	-	.	transcript_id "DNTX_00123814";transcript_type "protein_coding";transcript_biotype "protein_coding";exon_number "5";gene_id "XLOC_015458";gene_name "ELAVL3";class_code "=";oId "RPE_Fetal.Tissue_00353836";is.last "FALSE";is.first "FALSE";is.singleExon "FALSE"
chr19	transdecoder	exon	11458458	11458611	.	-	.	transcript_id "DNTX_00123814";transcript_type "protein_coding";transcript_biotype "protein_coding";exon_number "4";gene_id "XLOC_015458";gene_name "ELAVL3";class_code "=";oId "RPE_Fetal.Tissue_00353836";is.last "FALSE";is.first "FALSE";is.singleExon "FALSE"
chr19	transdecoder	exon	11466172	11466275	.	-	.	transcript_id "DNTX_00123814";transcript_type "protein_coding";transcript_biotype "protein_coding";exon_number "3";gene_id "XLOC_015458";gene_name "ELAVL3";class_code "=";oId "RPE_Fetal.Tissue_00353836";is.last "FALSE";is.first "FALSE";is.singleExon "FALSE"
chr19	transdecoder	exon	11466608	11466827	.	-	.	transcript_id "DNTX_00123814";transcript_type "protein_coding";transcript_biotype "protein_coding";exon_number "2";gene_id "XLOC_015458";gene_name "ELAVL3";class_code "=";oId "RPE_Fetal.Tissue_00353836";is.last "FALSE";is.first "FALSE";is.singleExon "FALSE"
chr19	transdecoder	exon	11480600	11481033	.	-	.	transcript_id "DNTX_00123814";transcript_type "protein_coding";transcript_biotype "protein_coding";exon_number "1";gene_id "XLOC_015458";gene_name "ELAVL3";class_code "=";oId "RPE_Fetal.Tissue_00353836";is.last "FALSE";is.first "TRUE";is.singleExon "FALSE"
chr19	transdecoder	five_prime_UTR	11480609	11481033	.	-	.	transcript_id "DNTX_00123814";transcript_type "protein_coding";transcript_biotype "protein_coding";gene_id "XLOC_015458";gene_name "ELAVL3";class_code "=";oId "RPE_Fetal.Tissue_00353836";is.last "FALSE";is.first "FALSE";is.singleExon "FALSE"
chr19	transdecoder	start_codon	11480606	11480608	.	-	1	transcript_id "DNTX_00123814";transcript_type "protein_coding";transcript_biotype "protein_coding";gene_id "XLOC_015458";gene_name "ELAVL3";class_code "=";oId "RPE_Fetal.Tissue_00353836";is.last "FALSE";is.first "FALSE";is.singleExon "FALSE"
chr19	transdecoder	CDS	11454529	11454877	.	-	1	transcript_id "DNTX_00123814";transcript_type "protein_coding";transcript_biotype "protein_coding";gene_id "XLOC_015458";gene_name "ELAVL3";class_code "=";oId "RPE_Fetal.Tissue_00353836";is.last "FALSE";is.first "FALSE";is.singleExon "FALSE"
chr19	transdecoder	CDS	11457110	11457148	.	-	1	transcript_id "DNTX_00123814";transcript_type "protein_coding";transcript_biotype "protein_coding";gene_id "XLOC_015458";gene_name "ELAVL3";class_code "=";oId "RPE_Fetal.Tissue_00353836";is.last "FALSE";is.first "FALSE";is.singleExon "FALSE"
chr19	transdecoder	CDS	11458061	11458286	.	-	2	transcript_id "DNTX_00123814";transcript_type "protein_coding";transcript_biotype "protein_coding";gene_id "XLOC_015458";gene_name "ELAVL3";class_code "=";oId "RPE_Fetal.Tissue_00353836";is.last "FALSE";is.first "FALSE";is.singleExon "FALSE"
chr19	transdecoder	CDS	11458458	11458611	.	-	0	transcript_id "DNTX_00123814";transcript_type "protein_coding";transcript_biotype "protein_coding";gene_id "XLOC_015458";gene_name "ELAVL3";class_code "=";oId "RPE_Fetal.Tissue_00353836";is.last "FALSE";is.first "FALSE";is.singleExon "FALSE"
chr19	transdecoder	CDS	11466172	11466275	.	-	2	transcript_id "DNTX_00123814";transcript_type "protein_coding";transcript_biotype "protein_coding";gene_id "XLOC_015458";gene_name "ELAVL3";class_code "=";oId "RPE_Fetal.Tissue_00353836";is.last "FALSE";is.first "FALSE";is.singleExon "FALSE"
chr19	transdecoder	CDS	11466608	11466827	.	-	0	transcript_id "DNTX_00123814";transcript_type "protein_coding";transcript_biotype "protein_coding";gene_id "XLOC_015458";gene_name "ELAVL3";class_code "=";oId "RPE_Fetal.Tissue_00353836";is.last "FALSE";is.first "FALSE";is.singleExon "FALSE"
chr19	transdecoder	CDS	11480600	11480608	.	-	0	transcript_id "DNTX_00123814";transcript_type "protein_coding";transcript_biotype "protein_coding";gene_id "XLOC_015458";gene_name "ELAVL3";class_code "=";oId "RPE_Fetal.Tissue_00353836";is.last "FALSE";is.first "FALSE";is.singleExon "FALSE"
chr19	transdecoder	stop_codon	11454526	11454528	.	-	1	transcript_id "DNTX_00123814";transcript_type "protein_coding";transcript_biotype "protein_coding";gene_id "XLOC_015458";gene_name "ELAVL3";class_code "=";oId "RPE_Fetal.Tissue_00353836";is.last "FALSE";is.first "FALSE";is.singleExon "FALSE"
chr19	transdecoder	three_prime_UTR	11451326	11454525	.	-	.	transcript_id "DNTX_00123814";transcript_type "protein_coding";transcript_biotype "protein_coding";gene_id "XLOC_015458";gene_name "ELAVL3";class_code "=";oId "RPE_Fetal.Tissue_00353836";is.last "FALSE";is.first "FALSE";is.singleExon "FALSE"
chr19	transdecoder	transcript	11451326	11481033	.	-	.	transcript_id "DNTX_00126101";transcript_type "protein_coding";transcript_biotype "protein_coding";gene_id "XLOC_015458";gene_name "ELAVL3";class_code "j";oId "Retina_Adult.Tissue_00637755";is.last "FALSE";is.first "FALSE";is.singleExon "FALSE"
chr19	transdecoder	exon	11451326	11454856	.	-	.	transcript_id "DNTX_00126101";transcript_type "protein_coding";transcript_biotype "protein_coding";exon_number "7";gene_id "XLOC_015458";gene_name "ELAVL3";class_code "j";oId "Retina_Adult.Tissue_00637755";is.last "TRUE";is.first "FALSE";is.singleExon "FALSE"
chr19	transdecoder	exon	11457110	11457148	.	-	.	transcript_id "DNTX_00126101";transcript_type "protein_coding";transcript_biotype "protein_coding";exon_number "6";gene_id "XLOC_015458";gene_name "ELAVL3";class_code "j";oId "Retina_Adult.Tissue_00637755";is.last "FALSE";is.first "FALSE";is.singleExon "FALSE"
chr19	transdecoder	exon	11458061	11458286	.	-	.	transcript_id "DNTX_00126101";transcript_type "protein_coding";transcript_biotype "protein_coding";exon_number "5";gene_id "XLOC_015458";gene_name "ELAVL3";class_code "j";oId "Retina_Adult.Tissue_00637755";is.last "FALSE";is.first "FALSE";is.singleExon "FALSE"
chr19	transdecoder	exon	11458458	11458611	.	-	.	transcript_id "DNTX_00126101";transcript_type "protein_coding";transcript_biotype "protein_coding";exon_number "4";gene_id "XLOC_015458";gene_name "ELAVL3";class_code "j";oId "Retina_Adult.Tissue_00637755";is.last "FALSE";is.first "FALSE";is.singleExon "FALSE"
chr19	transdecoder	exon	11466172	11466275	.	-	.	transcript_id "DNTX_00126101";transcript_type "protein_coding";transcript_biotype "protein_coding";exon_number "3";gene_id "XLOC_015458";gene_name "ELAVL3";class_code "j";oId "Retina_Adult.Tissue_00637755";is.last "FALSE";is.first "FALSE";is.singleExon "FALSE"
chr19	transdecoder	exon	11466608	11466824	.	-	.	transcript_id "DNTX_00126101";transcript_type "protein_coding";transcript_biotype "protein_coding";exon_number "2";gene_id "XLOC_015458";gene_name "ELAVL3";class_code "j";oId "Retina_Adult.Tissue_00637755";is.last "FALSE";is.first "FALSE";is.singleExon "FALSE"
chr19	transdecoder	exon	11480600	11481033	.	-	.	transcript_id "DNTX_00126101";transcript_type "protein_coding";transcript_biotype "protein_coding";exon_number "1";gene_id "XLOC_015458";gene_name "ELAVL3";class_code "j";oId "Retina_Adult.Tissue_00637755";is.last "FALSE";is.first "TRUE";is.singleExon "FALSE"
chr19	transdecoder	five_prime_UTR	11480609	11481033	.	-	.	transcript_id "DNTX_00126101";transcript_type "protein_coding";transcript_biotype "protein_coding";gene_id "XLOC_015458";gene_name "ELAVL3";class_code "j";oId "Retina_Adult.Tissue_00637755";is.last "FALSE";is.first "FALSE";is.singleExon "FALSE"
chr19	transdecoder	start_codon	11480606	11480608	.	-	1	transcript_id "DNTX_00126101";transcript_type "protein_coding";transcript_biotype "protein_coding";gene_id "XLOC_015458";gene_name "ELAVL3";class_code "j";oId "Retina_Adult.Tissue_00637755";is.last "FALSE";is.first "FALSE";is.singleExon "FALSE"
chr19	transdecoder	CDS	11454529	11454856	.	-	1	transcript_id "DNTX_00126101";transcript_type "protein_coding";transcript_biotype "protein_coding";gene_id "XLOC_015458";gene_name "ELAVL3";class_code "j";oId "Retina_Adult.Tissue_00637755";is.last "FALSE";is.first "FALSE";is.singleExon "FALSE"
chr19	transdecoder	CDS	11457110	11457148	.	-	1	transcript_id "DNTX_00126101";transcript_type "protein_coding";transcript_biotype "protein_coding";gene_id "XLOC_015458";gene_name "ELAVL3";class_code "j";oId "Retina_Adult.Tissue_00637755";is.last "FALSE";is.first "FALSE";is.singleExon "FALSE"
chr19	transdecoder	CDS	11458061	11458286	.	-	2	transcript_id "DNTX_00126101";transcript_type "protein_coding";transcript_biotype "protein_coding";gene_id "XLOC_015458";gene_name "ELAVL3";class_code "j";oId "Retina_Adult.Tissue_00637755";is.last "FALSE";is.first "FALSE";is.singleExon "FALSE"
chr19	transdecoder	CDS	11458458	11458611	.	-	0	transcript_id "DNTX_00126101";transcript_type "protein_coding";transcript_biotype "protein_coding";gene_id "XLOC_015458";gene_name "ELAVL3";class_code "j";oId "Retina_Adult.Tissue_00637755";is.last "FALSE";is.first "FALSE";is.singleExon "FALSE"
chr19	transdecoder	CDS	11466172	11466275	.	-	2	transcript_id "DNTX_00126101";transcript_type "protein_coding";transcript_biotype "protein_coding";gene_id "XLOC_015458";gene_name "ELAVL3";class_code "j";oId "Retina_Adult.Tissue_00637755";is.last "FALSE";is.first "FALSE";is.singleExon "FALSE"
chr19	transdecoder	CDS	11466608	11466824	.	-	0	transcript_id "DNTX_00126101";transcript_type "protein_coding";transcript_biotype "protein_coding";gene_id "XLOC_015458";gene_name "ELAVL3";class_code "j";oId "Retina_Adult.Tissue_00637755";is.last "FALSE";is.first "FALSE";is.singleExon "FALSE"
chr19	transdecoder	CDS	11480600	11480608	.	-	0	transcript_id "DNTX_00126101";transcript_type "protein_coding";transcript_biotype "protein_coding";gene_id "XLOC_015458";gene_name "ELAVL3";class_code "j";oId "Retina_Adult.Tissue_00637755";is.last "FALSE";is.first "FALSE";is.singleExon "FALSE"
chr19	transdecoder	stop_codon	11454526	11454528	.	-	1	transcript_id "DNTX_00126101";transcript_type "protein_coding";transcript_biotype "protein_coding";gene_id "XLOC_015458";gene_name "ELAVL3";class_code "j";oId "Retina_Adult.Tissue_00637755";is.last "FALSE";is.first "FALSE";is.singleExon "FALSE"
chr19	transdecoder	three_prime_UTR	11451326	11454525	.	-	.	transcript_id "DNTX_00126101";transcript_type "protein_coding";transcript_biotype "protein_coding";gene_id "XLOC_015458";gene_name "ELAVL3";class_code "j";oId "Retina_Adult.Tissue_00637755";is.last "FALSE";is.first "FALSE";is.singleExon "FALSE"
chr19	StringTie	transcript	11451326	11461451	.	-	.	transcript_id "DNTX_00129910";transcript_type "noncoding";transcript_biotype "noncoding";gene_id "XLOC_015458";gene_name "ELAVL3";class_code "n";oId "Brain-CerebellarHemisphere_00210170";is.last "FALSE";is.first "FALSE";is.singleExon "FALSE"
chr19	StringTie	exon	11451326	11457148	.	-	.	transcript_id "DNTX_00129910";transcript_type "noncoding";transcript_biotype "noncoding";exon_number "3";gene_id "XLOC_015458";gene_name "ELAVL3";class_code "n";oId "Brain-CerebellarHemisphere_00210170";is.last "TRUE";novel_exon_id "nvl_exon102088";novel_exon_type "RI";is.first "FALSE";is.singleExon "FALSE"
chr19	StringTie	exon	11458061	11458286	.	-	.	transcript_id "DNTX_00129910";transcript_type "noncoding";transcript_biotype "noncoding";exon_number "2";gene_id "XLOC_015458";gene_name "ELAVL3";class_code "n";oId "Brain-CerebellarHemisphere_00210170";is.last "FALSE";is.first "FALSE";is.singleExon "FALSE"
chr19	StringTie	exon	11458458	11461451	.	-	.	transcript_id "DNTX_00129910";transcript_type "noncoding";transcript_biotype "noncoding";exon_number "1";gene_id "XLOC_015458";gene_name "ELAVL3";class_code "n";oId "Brain-CerebellarHemisphere_00210170";is.last "FALSE";novel_exon_id "nvl_exon102090";novel_exon_type "A3SS";is.first "TRUE";is.singleExon "FALSE"
chr19	transdecoder	transcript	11454403	11480625	.	-	.	transcript_id "DNTX_00124901";transcript_type "protein_coding";transcript_biotype "protein_coding";gene_id "XLOC_015458";gene_name "ELAVL3";class_code "=";oId "ESC_Stem.Cell.Line_00191186";is.last "FALSE";is.first "FALSE";is.singleExon "FALSE"
chr19	transdecoder	exon	11454403	11454856	.	-	.	transcript_id "DNTX_00124901";transcript_type "protein_coding";transcript_biotype "protein_coding";exon_number "7";gene_id "XLOC_015458";gene_name "ELAVL3";class_code "=";oId "ESC_Stem.Cell.Line_00191186";is.last "TRUE";is.first "FALSE";is.singleExon "FALSE"
chr19	transdecoder	exon	11457110	11457148	.	-	.	transcript_id "DNTX_00124901";transcript_type "protein_coding";transcript_biotype "protein_coding";exon_number "6";gene_id "XLOC_015458";gene_name "ELAVL3";class_code "=";oId "ESC_Stem.Cell.Line_00191186";is.last "FALSE";is.first "FALSE";is.singleExon "FALSE"
chr19	transdecoder	exon	11458061	11458286	.	-	.	transcript_id "DNTX_00124901";transcript_type "protein_coding";transcript_biotype "protein_coding";exon_number "5";gene_id "XLOC_015458";gene_name "ELAVL3";class_code "=";oId "ESC_Stem.Cell.Line_00191186";is.last "FALSE";is.first "FALSE";is.singleExon "FALSE"
chr19	transdecoder	exon	11458458	11458611	.	-	.	transcript_id "DNTX_00124901";transcript_type "protein_coding";transcript_biotype "protein_coding";exon_number "4";gene_id "XLOC_015458";gene_name "ELAVL3";class_code "=";oId "ESC_Stem.Cell.Line_00191186";is.last "FALSE";is.first "FALSE";is.singleExon "FALSE"
chr19	transdecoder	exon	11466172	11466275	.	-	.	transcript_id "DNTX_00124901";transcript_type "protein_coding";transcript_biotype "protein_coding";exon_number "3";gene_id "XLOC_015458";gene_name "ELAVL3";class_code "=";oId "ESC_Stem.Cell.Line_00191186";is.last "FALSE";is.first "FALSE";is.singleExon "FALSE"
chr19	transdecoder	exon	11466608	11466827	.	-	.	transcript_id "DNTX_00124901";transcript_type "protein_coding";transcript_biotype "protein_coding";exon_number "2";gene_id "XLOC_015458";gene_name "ELAVL3";class_code "=";oId "ESC_Stem.Cell.Line_00191186";is.last "FALSE";is.first "FALSE";is.singleExon "FALSE"
chr19	transdecoder	exon	11480600	11480625	.	-	.	transcript_id "DNTX_00124901";transcript_type "protein_coding";transcript_biotype "protein_coding";exon_number "1";gene_id "XLOC_015458";gene_name "ELAVL3";class_code "=";oId "ESC_Stem.Cell.Line_00191186";is.last "FALSE";is.first "TRUE";is.singleExon "FALSE"
chr19	transdecoder	five_prime_UTR	11466813	11466827	.	-	.	transcript_id "DNTX_00124901";transcript_type "protein_coding";transcript_biotype "protein_coding";gene_id "XLOC_015458";gene_name "ELAVL3";class_code "=";oId "ESC_Stem.Cell.Line_00191186";is.last "FALSE";is.first "FALSE";is.singleExon "FALSE"
chr19	transdecoder	five_prime_UTR	11480600	11480625	.	-	.	transcript_id "DNTX_00124901";transcript_type "protein_coding";transcript_biotype "protein_coding";gene_id "XLOC_015458";gene_name "ELAVL3";class_code "=";oId "ESC_Stem.Cell.Line_00191186";is.last "FALSE";is.first "TRUE";is.singleExon "FALSE"
chr19	transdecoder	start_codon	11466810	11466812	.	-	1	transcript_id "DNTX_00124901";transcript_type "protein_coding";transcript_biotype "protein_coding";gene_id "XLOC_015458";gene_name "ELAVL3";class_code "=";oId "ESC_Stem.Cell.Line_00191186";is.last "FALSE";is.first "FALSE";is.singleExon "FALSE"
chr19	transdecoder	CDS	11454529	11454856	.	-	1	transcript_id "DNTX_00124901";transcript_type "protein_coding";transcript_biotype "protein_coding";gene_id "XLOC_015458";gene_name "ELAVL3";class_code "=";oId "ESC_Stem.Cell.Line_00191186";is.last "FALSE";is.first "FALSE";is.singleExon "FALSE"
chr19	transdecoder	CDS	11457110	11457148	.	-	1	transcript_id "DNTX_00124901";transcript_type "protein_coding";transcript_biotype "protein_coding";gene_id "XLOC_015458";gene_name "ELAVL3";class_code "=";oId "ESC_Stem.Cell.Line_00191186";is.last "FALSE";is.first "FALSE";is.singleExon "FALSE"
chr19	transdecoder	CDS	11458061	11458286	.	-	2	transcript_id "DNTX_00124901";transcript_type "protein_coding";transcript_biotype "protein_coding";gene_id "XLOC_015458";gene_name "ELAVL3";class_code "=";oId "ESC_Stem.Cell.Line_00191186";is.last "FALSE";is.first "FALSE";is.singleExon "FALSE"
chr19	transdecoder	CDS	11458458	11458611	.	-	0	transcript_id "DNTX_00124901";transcript_type "protein_coding";transcript_biotype "protein_coding";gene_id "XLOC_015458";gene_name "ELAVL3";class_code "=";oId "ESC_Stem.Cell.Line_00191186";is.last "FALSE";is.first "FALSE";is.singleExon "FALSE"
chr19	transdecoder	CDS	11466172	11466275	.	-	2	transcript_id "DNTX_00124901";transcript_type "protein_coding";transcript_biotype "protein_coding";gene_id "XLOC_015458";gene_name "ELAVL3";class_code "=";oId "ESC_Stem.Cell.Line_00191186";is.last "FALSE";is.first "FALSE";is.singleExon "FALSE"
chr19	transdecoder	CDS	11466608	11466812	.	-	0	transcript_id "DNTX_00124901";transcript_type "protein_coding";transcript_biotype "protein_coding";gene_id "XLOC_015458";gene_name "ELAVL3";class_code "=";oId "ESC_Stem.Cell.Line_00191186";is.last "FALSE";is.first "FALSE";is.singleExon "FALSE"
chr19	transdecoder	stop_codon	11454526	11454528	.	-	1	transcript_id "DNTX_00124901";transcript_type "protein_coding";transcript_biotype "protein_coding";gene_id "XLOC_015458";gene_name "ELAVL3";class_code "=";oId "ESC_Stem.Cell.Line_00191186";is.last "FALSE";is.first "FALSE";is.singleExon "FALSE"
chr19	transdecoder	three_prime_UTR	11454403	11454525	.	-	.	transcript_id "DNTX_00124901";transcript_type "protein_coding";transcript_biotype "protein_coding";gene_id "XLOC_015458";gene_name "ELAVL3";class_code "=";oId "ESC_Stem.Cell.Line_00191186";is.last "FALSE";is.first "FALSE";is.singleExon "FALSE"
chr19	StringTie	transcript	11458107	11466775	.	-	.	transcript_id "DNTX_00137072";transcript_type "noncoding";transcript_biotype "noncoding";gene_id "XLOC_015458";gene_name "ELAVL3";class_code "c";oId "Retina_Fetal.Tissue_00596667";is.last "FALSE";is.first "FALSE";is.singleExon "FALSE"
chr19	StringTie	exon	11458107	11458286	.	-	.	transcript_id "DNTX_00137072";transcript_type "noncoding";transcript_biotype "noncoding";exon_number "4";gene_id "XLOC_015458";gene_name "ELAVL3";class_code "c";oId "Retina_Fetal.Tissue_00596667";is.last "TRUE";novel_exon_id "nvl_exon102091";novel_exon_type "A5SS";is.first "FALSE";is.singleExon "FALSE"
chr19	StringTie	exon	11458458	11458611	.	-	.	transcript_id "DNTX_00137072";transcript_type "noncoding";transcript_biotype "noncoding";exon_number "3";gene_id "XLOC_015458";gene_name "ELAVL3";class_code "c";oId "Retina_Fetal.Tissue_00596667";is.last "FALSE";is.first "FALSE";is.singleExon "FALSE"
chr19	StringTie	exon	11466172	11466275	.	-	.	transcript_id "DNTX_00137072";transcript_type "noncoding";transcript_biotype "noncoding";exon_number "2";gene_id "XLOC_015458";gene_name "ELAVL3";class_code "c";oId "Retina_Fetal.Tissue_00596667";is.last "FALSE";is.first "FALSE";is.singleExon "FALSE"
chr19	StringTie	exon	11466608	11466775	.	-	.	transcript_id "DNTX_00137072";transcript_type "noncoding";transcript_biotype "noncoding";exon_number "1";gene_id "XLOC_015458";gene_name "ELAVL3";class_code "c";oId "Retina_Fetal.Tissue_00596667";is.last "FALSE";novel_exon_id "nvl_exon102092";novel_exon_type "A3SS";is.first "TRUE";is.singleExon "FALSE"
chr19	transdecoder	gene	11482957	11505923	.	-	.	gene_id "XLOC_015458";gene_name "ZNF653";is.last "FALSE";is.first "FALSE";is.singleExon "FALSE"
chr19	transdecoder	transcript	11482957	11501822	.	-	.	transcript_id "DNTX_00129912";transcript_type "protein_coding";transcript_biotype "protein_coding";gene_id "XLOC_015458";gene_name "ZNF653";class_code "j";oId "Brain-Cerebellum_00212498";is.last "FALSE";is.first "FALSE";is.singleExon "FALSE"
chr19	transdecoder	exon	11482957	11483859	.	-	.	transcript_id "DNTX_00129912";transcript_type "protein_coding";transcript_biotype "protein_coding";exon_number "9";gene_id "XLOC_015458";gene_name "ZNF653";class_code "j";oId "Brain-Cerebellum_00212498";is.last "TRUE";novel_exon_id "nvl_exon102093";novel_exon_type "A5SS";is.first "FALSE";is.singleExon "FALSE"
chr19	transdecoder	exon	11484042	11484141	.	-	.	transcript_id "DNTX_00129912";transcript_type "protein_coding";transcript_biotype "protein_coding";exon_number "8";gene_id "XLOC_015458";gene_name "ZNF653";class_code "j";oId "Brain-Cerebellum_00212498";is.last "FALSE";is.first "FALSE";is.singleExon "FALSE"
chr19	transdecoder	exon	11485656	11485770	.	-	.	transcript_id "DNTX_00129912";transcript_type "protein_coding";transcript_biotype "protein_coding";exon_number "7";gene_id "XLOC_015458";gene_name "ZNF653";class_code "j";oId "Brain-Cerebellum_00212498";is.last "FALSE";is.first "FALSE";is.singleExon "FALSE"
chr19	transdecoder	exon	11486769	11486880	.	-	.	transcript_id "DNTX_00129912";transcript_type "protein_coding";transcript_biotype "protein_coding";exon_number "6";gene_id "XLOC_015458";gene_name "ZNF653";class_code "j";oId "Brain-Cerebellum_00212498";is.last "FALSE";is.first "FALSE";is.singleExon "FALSE"
chr19	transdecoder	exon	11486987	11487158	.	-	.	transcript_id "DNTX_00129912";transcript_type "protein_coding";transcript_biotype "protein_coding";exon_number "5";gene_id "XLOC_015458";gene_name "ZNF653";class_code "j";oId "Brain-Cerebellum_00212498";is.last "FALSE";is.first "FALSE";is.singleExon "FALSE"
chr19	transdecoder	exon	11487292	11487903	.	-	.	transcript_id "DNTX_00129912";transcript_type "protein_coding";transcript_biotype "protein_coding";exon_number "4";gene_id "XLOC_015458";gene_name "ZNF653";class_code "j";oId "Brain-Cerebellum_00212498";is.last "FALSE";is.first "FALSE";is.singleExon "FALSE"
chr19	transdecoder	exon	11495950	11496165	.	-	.	transcript_id "DNTX_00129912";transcript_type "protein_coding";transcript_biotype "protein_coding";exon_number "3";gene_id "XLOC_015458";gene_name "ZNF653";class_code "j";oId "Brain-Cerebellum_00212498";is.last "FALSE";is.first "FALSE";is.singleExon "FALSE"
chr19	transdecoder	exon	11498296	11498339	.	-	.	transcript_id "DNTX_00129912";transcript_type "protein_coding";transcript_biotype "protein_coding";exon_number "2";gene_id "XLOC_015458";gene_name "ZNF653";class_code "j";oId "Brain-Cerebellum_00212498";is.last "FALSE";is.first "FALSE";is.singleExon "FALSE"
chr19	transdecoder	exon	11500678	11501822	.	-	.	transcript_id "DNTX_00129912";transcript_type "protein_coding";transcript_biotype "protein_coding";exon_number "1";gene_id "XLOC_015458";gene_name "ZNF653";class_code "j";oId "Brain-Cerebellum_00212498";is.last "FALSE";novel_exon_id "nvl_exon102094";novel_exon_type "A3SS";is.first "TRUE";is.singleExon "FALSE"
chr19	transdecoder	five_prime_UTR	11487536	11487903	.	-	.	transcript_id "DNTX_00129912";transcript_type "protein_coding";transcript_biotype "protein_coding";gene_id "XLOC_015458";gene_name "ZNF653";class_code "j";oId "Brain-Cerebellum_00212498";is.last "FALSE";is.first "FALSE";is.singleExon "FALSE"
chr19	transdecoder	five_prime_UTR	11495950	11496165	.	-	.	transcript_id "DNTX_00129912";transcript_type "protein_coding";transcript_biotype "protein_coding";gene_id "XLOC_015458";gene_name "ZNF653";class_code "j";oId "Brain-Cerebellum_00212498";is.last "FALSE";is.first "FALSE";is.singleExon "FALSE"
chr19	transdecoder	five_prime_UTR	11498296	11498339	.	-	.	transcript_id "DNTX_00129912";transcript_type "protein_coding";transcript_biotype "protein_coding";gene_id "XLOC_015458";gene_name "ZNF653";class_code "j";oId "Brain-Cerebellum_00212498";is.last "FALSE";is.first "FALSE";is.singleExon "FALSE"
chr19	transdecoder	five_prime_UTR	11500678	11501822	.	-	.	transcript_id "DNTX_00129912";transcript_type "protein_coding";transcript_biotype "protein_coding";gene_id "XLOC_015458";gene_name "ZNF653";class_code "j";oId "Brain-Cerebellum_00212498";is.last "FALSE";novel_exon_id "nvl_exon102094";novel_exon_type "A3SS";is.first "TRUE";is.singleExon "FALSE"
chr19	transdecoder	start_codon	11487533	11487535	.	-	1	transcript_id "DNTX_00129912";transcript_type "protein_coding";transcript_biotype "protein_coding";gene_id "XLOC_015458";gene_name "ZNF653";class_code "j";oId "Brain-Cerebellum_00212498";is.last "FALSE";is.first "FALSE";is.singleExon "FALSE"
chr19	transdecoder	CDS	11483685	11483859	.	-	1	transcript_id "DNTX_00129912";transcript_type "protein_coding";transcript_biotype "protein_coding";gene_id "XLOC_015458";gene_name "ZNF653";class_code "j";oId "Brain-Cerebellum_00212498";is.last "FALSE";is.first "FALSE";is.singleExon "FALSE"
chr19	transdecoder	CDS	11484042	11484141	.	-	2	transcript_id "DNTX_00129912";transcript_type "protein_coding";transcript_biotype "protein_coding";gene_id "XLOC_015458";gene_name "ZNF653";class_code "j";oId "Brain-Cerebellum_00212498";is.last "FALSE";is.first "FALSE";is.singleExon "FALSE"
chr19	transdecoder	CDS	11485656	11485770	.	-	0	transcript_id "DNTX_00129912";transcript_type "protein_coding";transcript_biotype "protein_coding";gene_id "XLOC_015458";gene_name "ZNF653";class_code "j";oId "Brain-Cerebellum_00212498";is.last "FALSE";is.first "FALSE";is.singleExon "FALSE"
chr19	transdecoder	CDS	11486769	11486880	.	-	1	transcript_id "DNTX_00129912";transcript_type "protein_coding";transcript_biotype "protein_coding";gene_id "XLOC_015458";gene_name "ZNF653";class_code "j";oId "Brain-Cerebellum_00212498";is.last "FALSE";is.first "FALSE";is.singleExon "FALSE"
chr19	transdecoder	CDS	11486987	11487158	.	-	2	transcript_id "DNTX_00129912";transcript_type "protein_coding";transcript_biotype "protein_coding";gene_id "XLOC_015458";gene_name "ZNF653";class_code "j";oId "Brain-Cerebellum_00212498";is.last "FALSE";is.first "FALSE";is.singleExon "FALSE"
chr19	transdecoder	CDS	11487292	11487535	.	-	0	transcript_id "DNTX_00129912";transcript_type "protein_coding";transcript_biotype "protein_coding";gene_id "XLOC_015458";gene_name "ZNF653";class_code "j";oId "Brain-Cerebellum_00212498";is.last "FALSE";is.first "FALSE";is.singleExon "FALSE"
chr19	transdecoder	stop_codon	11483682	11483684	.	-	1	transcript_id "DNTX_00129912";transcript_type "protein_coding";transcript_biotype "protein_coding";gene_id "XLOC_015458";gene_name "ZNF653";class_code "j";oId "Brain-Cerebellum_00212498";is.last "FALSE";is.first "FALSE";is.singleExon "FALSE"
chr19	transdecoder	three_prime_UTR	11482957	11483681	.	-	.	transcript_id "DNTX_00129912";transcript_type "protein_coding";transcript_biotype "protein_coding";gene_id "XLOC_015458";gene_name "ZNF653";class_code "j";oId "Brain-Cerebellum_00212498";is.last "FALSE";is.first "FALSE";is.singleExon "FALSE"
chr19	transdecoder	transcript	11483427	11505923	.	-	.	transcript_id "DNTX_00121618";transcript_type "protein_coding";transcript_biotype "protein_coding";gene_id "XLOC_015458";gene_name "ZNF653";class_code "=";oId "Pancreas_00175858";is.last "FALSE";is.first "FALSE";is.singleExon "FALSE"
chr19	transdecoder	exon	11483427	11483859	.	-	.	transcript_id "DNTX_00121618";transcript_type "protein_coding";transcript_biotype "protein_coding";exon_number "9";gene_id "XLOC_015458";gene_name "ZNF653";class_code "=";oId "Pancreas_00175858";is.last "TRUE";is.first "FALSE";is.singleExon "FALSE"
chr19	transdecoder	exon	11484042	11484141	.	-	.	transcript_id "DNTX_00121618";transcript_type "protein_coding";transcript_biotype "protein_coding";exon_number "8";gene_id "XLOC_015458";gene_name "ZNF653";class_code "=";oId "Pancreas_00175858";is.last "FALSE";is.first "FALSE";is.singleExon "FALSE"
chr19	transdecoder	exon	11485656	11485770	.	-	.	transcript_id "DNTX_00121618";transcript_type "protein_coding";transcript_biotype "protein_coding";exon_number "7";gene_id "XLOC_015458";gene_name "ZNF653";class_code "=";oId "Pancreas_00175858";is.last "FALSE";is.first "FALSE";is.singleExon "FALSE"
chr19	transdecoder	exon	11486769	11486880	.	-	.	transcript_id "DNTX_00121618";transcript_type "protein_coding";transcript_biotype "protein_coding";exon_number "6";gene_id "XLOC_015458";gene_name "ZNF653";class_code "=";oId "Pancreas_00175858";is.last "FALSE";is.first "FALSE";is.singleExon "FALSE"
chr19	transdecoder	exon	11486987	11487158	.	-	.	transcript_id "DNTX_00121618";transcript_type "protein_coding";transcript_biotype "protein_coding";exon_number "5";gene_id "XLOC_015458";gene_name "ZNF653";class_code "=";oId "Pancreas_00175858";is.last "FALSE";is.first "FALSE";is.singleExon "FALSE"
chr19	transdecoder	exon	11487292	11487903	.	-	.	transcript_id "DNTX_00121618";transcript_type "protein_coding";transcript_biotype "protein_coding";exon_number "4";gene_id "XLOC_015458";gene_name "ZNF653";class_code "=";oId "Pancreas_00175858";is.last "FALSE";is.first "FALSE";is.singleExon "FALSE"
chr19	transdecoder	exon	11495950	11496165	.	-	.	transcript_id "DNTX_00121618";transcript_type "protein_coding";transcript_biotype "protein_coding";exon_number "3";gene_id "XLOC_015458";gene_name "ZNF653";class_code "=";oId "Pancreas_00175858";is.last "FALSE";is.first "FALSE";is.singleExon "FALSE"
chr19	transdecoder	exon	11498296	11498339	.	-	.	transcript_id "DNTX_00121618";transcript_type "protein_coding";transcript_biotype "protein_coding";exon_number "2";gene_id "XLOC_015458";gene_name "ZNF653";class_code "=";oId "Pancreas_00175858";is.last "FALSE";is.first "FALSE";is.singleExon "FALSE"
chr19	transdecoder	exon	11505488	11505923	.	-	.	transcript_id "DNTX_00121618";transcript_type "protein_coding";transcript_biotype "protein_coding";exon_number "1";gene_id "XLOC_015458";gene_name "ZNF653";class_code "=";oId "Pancreas_00175858";is.last "FALSE";is.first "TRUE";is.singleExon "FALSE"
chr19	transdecoder	five_prime_UTR	11505787	11505923	.	-	.	transcript_id "DNTX_00121618";transcript_type "protein_coding";transcript_biotype "protein_coding";gene_id "XLOC_015458";gene_name "ZNF653";class_code "=";oId "Pancreas_00175858";is.last "FALSE";is.first "FALSE";is.singleExon "FALSE"
chr19	transdecoder	start_codon	11505784	11505786	.	-	1	transcript_id "DNTX_00121618";transcript_type "protein_coding";transcript_biotype "protein_coding";gene_id "XLOC_015458";gene_name "ZNF653";class_code "=";oId "Pancreas_00175858";is.last "FALSE";is.first "FALSE";is.singleExon "FALSE"
chr19	transdecoder	CDS	11483685	11483859	.	-	1	transcript_id "DNTX_00121618";transcript_type "protein_coding";transcript_biotype "protein_coding";gene_id "XLOC_015458";gene_name "ZNF653";class_code "=";oId "Pancreas_00175858";is.last "FALSE";is.first "FALSE";is.singleExon "FALSE"
chr19	transdecoder	CDS	11484042	11484141	.	-	2	transcript_id "DNTX_00121618";transcript_type "protein_coding";transcript_biotype "protein_coding";gene_id "XLOC_015458";gene_name "ZNF653";class_code "=";oId "Pancreas_00175858";is.last "FALSE";is.first "FALSE";is.singleExon "FALSE"
chr19	transdecoder	CDS	11485656	11485770	.	-	0	transcript_id "DNTX_00121618";transcript_type "protein_coding";transcript_biotype "protein_coding";gene_id "XLOC_015458";gene_name "ZNF653";class_code "=";oId "Pancreas_00175858";is.last "FALSE";is.first "FALSE";is.singleExon "FALSE"
chr19	transdecoder	CDS	11486769	11486880	.	-	1	transcript_id "DNTX_00121618";transcript_type "protein_coding";transcript_biotype "protein_coding";gene_id "XLOC_015458";gene_name "ZNF653";class_code "=";oId "Pancreas_00175858";is.last "FALSE";is.first "FALSE";is.singleExon "FALSE"
chr19	transdecoder	CDS	11486987	11487158	.	-	2	transcript_id "DNTX_00121618";transcript_type "protein_coding";transcript_biotype "protein_coding";gene_id "XLOC_015458";gene_name "ZNF653";class_code "=";oId "Pancreas_00175858";is.last "FALSE";is.first "FALSE";is.singleExon "FALSE"
chr19	transdecoder	CDS	11487292	11487903	.	-	2	transcript_id "DNTX_00121618";transcript_type "protein_coding";transcript_biotype "protein_coding";gene_id "XLOC_015458";gene_name "ZNF653";class_code "=";oId "Pancreas_00175858";is.last "FALSE";is.first "FALSE";is.singleExon "FALSE"
chr19	transdecoder	CDS	11495950	11496165	.	-	2	transcript_id "DNTX_00121618";transcript_type "protein_coding";transcript_biotype "protein_coding";gene_id "XLOC_015458";gene_name "ZNF653";class_code "=";oId "Pancreas_00175858";is.last "FALSE";is.first "FALSE";is.singleExon "FALSE"
chr19	transdecoder	CDS	11498296	11498339	.	-	1	transcript_id "DNTX_00121618";transcript_type "protein_coding";transcript_biotype "protein_coding";gene_id "XLOC_015458";gene_name "ZNF653";class_code "=";oId "Pancreas_00175858";is.last "FALSE";is.first "FALSE";is.singleExon "FALSE"
chr19	transdecoder	CDS	11505488	11505786	.	-	0	transcript_id "DNTX_00121618";transcript_type "protein_coding";transcript_biotype "protein_coding";gene_id "XLOC_015458";gene_name "ZNF653";class_code "=";oId "Pancreas_00175858";is.last "FALSE";is.first "FALSE";is.singleExon "FALSE"
chr19	transdecoder	stop_codon	11483682	11483684	.	-	1	transcript_id "DNTX_00121618";transcript_type "protein_coding";transcript_biotype "protein_coding";gene_id "XLOC_015458";gene_name "ZNF653";class_code "=";oId "Pancreas_00175858";is.last "FALSE";is.first "FALSE";is.singleExon "FALSE"
chr19	transdecoder	three_prime_UTR	11483427	11483681	.	-	.	transcript_id "DNTX_00121618";transcript_type "protein_coding";transcript_biotype "protein_coding";gene_id "XLOC_015458";gene_name "ZNF653";class_code "=";oId "Pancreas_00175858";is.last "FALSE";is.first "FALSE";is.singleExon "FALSE"
chr19	transdecoder	transcript	11483682	11505821	.	-	.	transcript_id "DNTX_00121619";transcript_type "protein_coding";transcript_biotype "protein_coding";gene_id "XLOC_015458";gene_name "ZNF653";class_code "=";oId "Pancreas_00175859";is.last "FALSE";is.first "FALSE";is.singleExon "FALSE"
chr19	transdecoder	exon	11483682	11483859	.	-	.	transcript_id "DNTX_00121619";transcript_type "protein_coding";transcript_biotype "protein_coding";exon_number "8";gene_id "XLOC_015458";gene_name "ZNF653";class_code "=";oId "Pancreas_00175859";is.last "TRUE";is.first "FALSE";is.singleExon "FALSE"
chr19	transdecoder	exon	11484042	11484141	.	-	.	transcript_id "DNTX_00121619";transcript_type "protein_coding";transcript_biotype "protein_coding";exon_number "7";gene_id "XLOC_015458";gene_name "ZNF653";class_code "=";oId "Pancreas_00175859";is.last "FALSE";is.first "FALSE";is.singleExon "FALSE"
chr19	transdecoder	exon	11485656	11485770	.	-	.	transcript_id "DNTX_00121619";transcript_type "protein_coding";transcript_biotype "protein_coding";exon_number "6";gene_id "XLOC_015458";gene_name "ZNF653";class_code "=";oId "Pancreas_00175859";is.last "FALSE";is.first "FALSE";is.singleExon "FALSE"
chr19	transdecoder	exon	11486769	11486880	.	-	.	transcript_id "DNTX_00121619";transcript_type "protein_coding";transcript_biotype "protein_coding";exon_number "5";gene_id "XLOC_015458";gene_name "ZNF653";class_code "=";oId "Pancreas_00175859";is.last "FALSE";is.first "FALSE";is.singleExon "FALSE"
chr19	transdecoder	exon	11486987	11487903	.	-	.	transcript_id "DNTX_00121619";transcript_type "protein_coding";transcript_biotype "protein_coding";exon_number "4";gene_id "XLOC_015458";gene_name "ZNF653";class_code "=";oId "Pancreas_00175859";is.last "FALSE";is.first "FALSE";is.singleExon "FALSE"
chr19	transdecoder	exon	11495950	11496165	.	-	.	transcript_id "DNTX_00121619";transcript_type "protein_coding";transcript_biotype "protein_coding";exon_number "3";gene_id "XLOC_015458";gene_name "ZNF653";class_code "=";oId "Pancreas_00175859";is.last "FALSE";is.first "FALSE";is.singleExon "FALSE"
chr19	transdecoder	exon	11498296	11498339	.	-	.	transcript_id "DNTX_00121619";transcript_type "protein_coding";transcript_biotype "protein_coding";exon_number "2";gene_id "XLOC_015458";gene_name "ZNF653";class_code "=";oId "Pancreas_00175859";is.last "FALSE";is.first "FALSE";is.singleExon "FALSE"
chr19	transdecoder	exon	11505488	11505821	.	-	.	transcript_id "DNTX_00121619";transcript_type "protein_coding";transcript_biotype "protein_coding";exon_number "1";gene_id "XLOC_015458";gene_name "ZNF653";class_code "=";oId "Pancreas_00175859";is.last "FALSE";is.first "TRUE";is.singleExon "FALSE"
chr19	transdecoder	five_prime_UTR	11505787	11505821	.	-	.	transcript_id "DNTX_00121619";transcript_type "protein_coding";transcript_biotype "protein_coding";gene_id "XLOC_015458";gene_name "ZNF653";class_code "=";oId "Pancreas_00175859";is.last "FALSE";is.first "FALSE";is.singleExon "FALSE"
chr19	transdecoder	start_codon	11505784	11505786	.	-	2	transcript_id "DNTX_00121619";transcript_type "protein_coding";transcript_biotype "protein_coding";gene_id "XLOC_015458";gene_name "ZNF653";class_code "=";oId "Pancreas_00175859";is.last "FALSE";is.first "FALSE";is.singleExon "FALSE"
chr19	transdecoder	CDS	11487083	11487903	.	-	2	transcript_id "DNTX_00121619";transcript_type "protein_coding";transcript_biotype "protein_coding";gene_id "XLOC_015458";gene_name "ZNF653";class_code "=";oId "Pancreas_00175859";is.last "FALSE";is.first "FALSE";is.singleExon "FALSE"
chr19	transdecoder	CDS	11495950	11496165	.	-	2	transcript_id "DNTX_00121619";transcript_type "protein_coding";transcript_biotype "protein_coding";gene_id "XLOC_015458";gene_name "ZNF653";class_code "=";oId "Pancreas_00175859";is.last "FALSE";is.first "FALSE";is.singleExon "FALSE"
chr19	transdecoder	CDS	11498296	11498339	.	-	1	transcript_id "DNTX_00121619";transcript_type "protein_coding";transcript_biotype "protein_coding";gene_id "XLOC_015458";gene_name "ZNF653";class_code "=";oId "Pancreas_00175859";is.last "FALSE";is.first "FALSE";is.singleExon "FALSE"
chr19	transdecoder	CDS	11505488	11505786	.	-	0	transcript_id "DNTX_00121619";transcript_type "protein_coding";transcript_biotype "protein_coding";gene_id "XLOC_015458";gene_name "ZNF653";class_code "=";oId "Pancreas_00175859";is.last "FALSE";is.first "FALSE";is.singleExon "FALSE"
chr19	transdecoder	stop_codon	11487080	11487082	.	-	2	transcript_id "DNTX_00121619";transcript_type "protein_coding";transcript_biotype "protein_coding";gene_id "XLOC_015458";gene_name "ZNF653";class_code "=";oId "Pancreas_00175859";is.last "FALSE";is.first "FALSE";is.singleExon "FALSE"
chr19	transdecoder	three_prime_UTR	11483682	11483859	.	-	.	transcript_id "DNTX_00121619";transcript_type "protein_coding";transcript_biotype "protein_coding";gene_id "XLOC_015458";gene_name "ZNF653";class_code "=";oId "Pancreas_00175859";is.last "TRUE";is.first "FALSE";is.singleExon "FALSE"
chr19	transdecoder	three_prime_UTR	11484042	11484141	.	-	.	transcript_id "DNTX_00121619";transcript_type "protein_coding";transcript_biotype "protein_coding";gene_id "XLOC_015458";gene_name "ZNF653";class_code "=";oId "Pancreas_00175859";is.last "FALSE";is.first "FALSE";is.singleExon "FALSE"
chr19	transdecoder	three_prime_UTR	11485656	11485770	.	-	.	transcript_id "DNTX_00121619";transcript_type "protein_coding";transcript_biotype "protein_coding";gene_id "XLOC_015458";gene_name "ZNF653";class_code "=";oId "Pancreas_00175859";is.last "FALSE";is.first "FALSE";is.singleExon "FALSE"
chr19	transdecoder	three_prime_UTR	11486769	11486880	.	-	.	transcript_id "DNTX_00121619";transcript_type "protein_coding";transcript_biotype "protein_coding";gene_id "XLOC_015458";gene_name "ZNF653";class_code "=";oId "Pancreas_00175859";is.last "FALSE";is.first "FALSE";is.singleExon "FALSE"
chr19	transdecoder	three_prime_UTR	11486987	11487079	.	-	.	transcript_id "DNTX_00121619";transcript_type "protein_coding";transcript_biotype "protein_coding";gene_id "XLOC_015458";gene_name "ZNF653";class_code "=";oId "Pancreas_00175859";is.last "FALSE";is.first "FALSE";is.singleExon "FALSE"
chr19	transdecoder	gene	11505916	11529174	.	-	.	gene_id "XLOC_015458";gene_name "ECSIT";is.last "FALSE";is.first "FALSE";is.singleExon "FALSE"
chr19	transdecoder	transcript	11505916	11529174	.	-	.	transcript_id "DNTX_00121620";transcript_type "protein_coding";transcript_biotype "protein_coding";gene_id "XLOC_015458";gene_name "ECSIT";class_code "=";oId "Pancreas_00175863";is.last "FALSE";is.first "FALSE";is.singleExon "FALSE"
chr19	transdecoder	exon	11505916	11506428	.	-	.	transcript_id "DNTX_00121620";transcript_type "protein_coding";transcript_biotype "protein_coding";exon_number "8";gene_id "XLOC_015458";gene_name "ECSIT";class_code "=";oId "Pancreas_00175863";is.last "TRUE";is.first "FALSE";is.singleExon "FALSE"
chr19	transdecoder	exon	11507457	11507562	.	-	.	transcript_id "DNTX_00121620";transcript_type "protein_coding";transcript_biotype "protein_coding";exon_number "7";gene_id "XLOC_015458";gene_name "ECSIT";class_code "=";oId "Pancreas_00175863";is.last "FALSE";is.first "FALSE";is.singleExon "FALSE"
chr19	transdecoder	exon	11507702	11507850	.	-	.	transcript_id "DNTX_00121620";transcript_type "protein_coding";transcript_biotype "protein_coding";exon_number "6";gene_id "XLOC_015458";gene_name "ECSIT";class_code "=";oId "Pancreas_00175863";is.last "FALSE";is.first "FALSE";is.singleExon "FALSE"
chr19	transdecoder	exon	11507991	11508048	.	-	.	transcript_id "DNTX_00121620";transcript_type "protein_coding";transcript_biotype "protein_coding";exon_number "5";gene_id "XLOC_015458";gene_name "ECSIT";class_code "=";oId "Pancreas_00175863";is.last "FALSE";is.first "FALSE";is.singleExon "FALSE"
chr19	transdecoder	exon	11513056	11513279	.	-	.	transcript_id "DNTX_00121620";transcript_type "protein_coding";transcript_biotype "protein_coding";exon_number "4";gene_id "XLOC_015458";gene_name "ECSIT";class_code "=";oId "Pancreas_00175863";is.last "FALSE";is.first "FALSE";is.singleExon "FALSE"
chr19	transdecoder	exon	11513804	11514221	.	-	.	transcript_id "DNTX_00121620";transcript_type "protein_coding";transcript_biotype "protein_coding";exon_number "3";gene_id "XLOC_015458";gene_name "ECSIT";class_code "=";oId "Pancreas_00175863";is.last "FALSE";is.first "FALSE";is.singleExon "FALSE"
chr19	transdecoder	exon	11519075	11519193	.	-	.	transcript_id "DNTX_00121620";transcript_type "protein_coding";transcript_biotype "protein_coding";exon_number "2";gene_id "XLOC_015458";gene_name "ECSIT";class_code "=";oId "Pancreas_00175863";is.last "FALSE";is.first "FALSE";is.singleExon "FALSE"
chr19	transdecoder	exon	11529062	11529174	.	-	.	transcript_id "DNTX_00121620";transcript_type "protein_coding";transcript_biotype "protein_coding";exon_number "1";gene_id "XLOC_015458";gene_name "ECSIT";class_code "=";oId "Pancreas_00175863";is.last "FALSE";is.first "TRUE";is.singleExon "FALSE"
chr19	transdecoder	five_prime_UTR	11519171	11519193	.	-	.	transcript_id "DNTX_00121620";transcript_type "protein_coding";transcript_biotype "protein_coding";gene_id "XLOC_015458";gene_name "ECSIT";class_code "=";oId "Pancreas_00175863";is.last "FALSE";is.first "FALSE";is.singleExon "FALSE"
chr19	transdecoder	five_prime_UTR	11529062	11529174	.	-	.	transcript_id "DNTX_00121620";transcript_type "protein_coding";transcript_biotype "protein_coding";gene_id "XLOC_015458";gene_name "ECSIT";class_code "=";oId "Pancreas_00175863";is.last "FALSE";is.first "TRUE";is.singleExon "FALSE"
chr19	transdecoder	start_codon	11519168	11519170	.	-	2	transcript_id "DNTX_00121620";transcript_type "protein_coding";transcript_biotype "protein_coding";gene_id "XLOC_015458";gene_name "ECSIT";class_code "=";oId "Pancreas_00175863";is.last "FALSE";is.first "FALSE";is.singleExon "FALSE"
chr19	transdecoder	CDS	11506187	11506428	.	-	2	transcript_id "DNTX_00121620";transcript_type "protein_coding";transcript_biotype "protein_coding";gene_id "XLOC_015458";gene_name "ECSIT";class_code "=";oId "Pancreas_00175863";is.last "FALSE";is.first "FALSE";is.singleExon "FALSE"
chr19	transdecoder	CDS	11507457	11507562	.	-	0	transcript_id "DNTX_00121620";transcript_type "protein_coding";transcript_biotype "protein_coding";gene_id "XLOC_015458";gene_name "ECSIT";class_code "=";oId "Pancreas_00175863";is.last "FALSE";is.first "FALSE";is.singleExon "FALSE"
chr19	transdecoder	CDS	11507702	11507850	.	-	2	transcript_id "DNTX_00121620";transcript_type "protein_coding";transcript_biotype "protein_coding";gene_id "XLOC_015458";gene_name "ECSIT";class_code "=";oId "Pancreas_00175863";is.last "FALSE";is.first "FALSE";is.singleExon "FALSE"
chr19	transdecoder	CDS	11507991	11508048	.	-	0	transcript_id "DNTX_00121620";transcript_type "protein_coding";transcript_biotype "protein_coding";gene_id "XLOC_015458";gene_name "ECSIT";class_code "=";oId "Pancreas_00175863";is.last "FALSE";is.first "FALSE";is.singleExon "FALSE"
chr19	transdecoder	CDS	11513056	11513279	.	-	2	transcript_id "DNTX_00121620";transcript_type "protein_coding";transcript_biotype "protein_coding";gene_id "XLOC_015458";gene_name "ECSIT";class_code "=";oId "Pancreas_00175863";is.last "FALSE";is.first "FALSE";is.singleExon "FALSE"
chr19	transdecoder	CDS	11513804	11514221	.	-	0	transcript_id "DNTX_00121620";transcript_type "protein_coding";transcript_biotype "protein_coding";gene_id "XLOC_015458";gene_name "ECSIT";class_code "=";oId "Pancreas_00175863";is.last "FALSE";is.first "FALSE";is.singleExon "FALSE"
chr19	transdecoder	CDS	11519075	11519170	.	-	0	transcript_id "DNTX_00121620";transcript_type "protein_coding";transcript_biotype "protein_coding";gene_id "XLOC_015458";gene_name "ECSIT";class_code "=";oId "Pancreas_00175863";is.last "FALSE";is.first "FALSE";is.singleExon "FALSE"
chr19	transdecoder	stop_codon	11506184	11506186	.	-	2	transcript_id "DNTX_00121620";transcript_type "protein_coding";transcript_biotype "protein_coding";gene_id "XLOC_015458";gene_name "ECSIT";class_code "=";oId "Pancreas_00175863";is.last "FALSE";is.first "FALSE";is.singleExon "FALSE"
chr19	transdecoder	three_prime_UTR	11505916	11506183	.	-	.	transcript_id "DNTX_00121620";transcript_type "protein_coding";transcript_biotype "protein_coding";gene_id "XLOC_015458";gene_name "ECSIT";class_code "=";oId "Pancreas_00175863";is.last "FALSE";is.first "FALSE";is.singleExon "FALSE"
chr19	transdecoder	transcript	11505929	11529096	.	-	.	transcript_id "DNTX_00126102";transcript_type "protein_coding";transcript_biotype "protein_coding";gene_id "XLOC_015458";gene_name "ECSIT";class_code "=";oId "Retina_Adult.Tissue_00637764";is.last "FALSE";is.first "FALSE";is.singleExon "FALSE"
chr19	transdecoder	exon	11505929	11506428	.	-	.	transcript_id "DNTX_00126102";transcript_type "protein_coding";transcript_biotype "protein_coding";exon_number "5";gene_id "XLOC_015458";gene_name "ECSIT";class_code "=";oId "Retina_Adult.Tissue_00637764";is.last "TRUE";is.first "FALSE";is.singleExon "FALSE"
chr19	transdecoder	exon	11507457	11507562	.	-	.	transcript_id "DNTX_00126102";transcript_type "protein_coding";transcript_biotype "protein_coding";exon_number "4";gene_id "XLOC_015458";gene_name "ECSIT";class_code "=";oId "Retina_Adult.Tissue_00637764";is.last "FALSE";is.first "FALSE";is.singleExon "FALSE"
chr19	transdecoder	exon	11507991	11508048	.	-	.	transcript_id "DNTX_00126102";transcript_type "protein_coding";transcript_biotype "protein_coding";exon_number "3";gene_id "XLOC_015458";gene_name "ECSIT";class_code "=";oId "Retina_Adult.Tissue_00637764";is.last "FALSE";is.first "FALSE";is.singleExon "FALSE"
chr19	transdecoder	exon	11519075	11519193	.	-	.	transcript_id "DNTX_00126102";transcript_type "protein_coding";transcript_biotype "protein_coding";exon_number "2";gene_id "XLOC_015458";gene_name "ECSIT";class_code "=";oId "Retina_Adult.Tissue_00637764";is.last "FALSE";is.first "FALSE";is.singleExon "FALSE"
chr19	transdecoder	exon	11529062	11529096	.	-	.	transcript_id "DNTX_00126102";transcript_type "protein_coding";transcript_biotype "protein_coding";exon_number "1";gene_id "XLOC_015458";gene_name "ECSIT";class_code "=";oId "Retina_Adult.Tissue_00637764";is.last "FALSE";is.first "TRUE";is.singleExon "FALSE"
chr19	transdecoder	five_prime_UTR	11507521	11507562	.	-	.	transcript_id "DNTX_00126102";transcript_type "protein_coding";transcript_biotype "protein_coding";gene_id "XLOC_015458";gene_name "ECSIT";class_code "=";oId "Retina_Adult.Tissue_00637764";is.last "FALSE";is.first "FALSE";is.singleExon "FALSE"
chr19	transdecoder	five_prime_UTR	11507991	11508048	.	-	.	transcript_id "DNTX_00126102";transcript_type "protein_coding";transcript_biotype "protein_coding";gene_id "XLOC_015458";gene_name "ECSIT";class_code "=";oId "Retina_Adult.Tissue_00637764";is.last "FALSE";is.first "FALSE";is.singleExon "FALSE"
chr19	transdecoder	five_prime_UTR	11519075	11519193	.	-	.	transcript_id "DNTX_00126102";transcript_type "protein_coding";transcript_biotype "protein_coding";gene_id "XLOC_015458";gene_name "ECSIT";class_code "=";oId "Retina_Adult.Tissue_00637764";is.last "FALSE";is.first "FALSE";is.singleExon "FALSE"
chr19	transdecoder	five_prime_UTR	11529062	11529096	.	-	.	transcript_id "DNTX_00126102";transcript_type "protein_coding";transcript_biotype "protein_coding";gene_id "XLOC_015458";gene_name "ECSIT";class_code "=";oId "Retina_Adult.Tissue_00637764";is.last "FALSE";is.first "TRUE";is.singleExon "FALSE"
chr19	transdecoder	start_codon	11507518	11507520	.	-	2	transcript_id "DNTX_00126102";transcript_type "protein_coding";transcript_biotype "protein_coding";gene_id "XLOC_015458";gene_name "ECSIT";class_code "=";oId "Retina_Adult.Tissue_00637764";is.last "FALSE";is.first "FALSE";is.singleExon "FALSE"
chr19	transdecoder	CDS	11506187	11506428	.	-	2	transcript_id "DNTX_00126102";transcript_type "protein_coding";transcript_biotype "protein_coding";gene_id "XLOC_015458";gene_name "ECSIT";class_code "=";oId "Retina_Adult.Tissue_00637764";is.last "FALSE";is.first "FALSE";is.singleExon "FALSE"
chr19	transdecoder	CDS	11507457	11507520	.	-	0	transcript_id "DNTX_00126102";transcript_type "protein_coding";transcript_biotype "protein_coding";gene_id "XLOC_015458";gene_name "ECSIT";class_code "=";oId "Retina_Adult.Tissue_00637764";is.last "FALSE";is.first "FALSE";is.singleExon "FALSE"
chr19	transdecoder	stop_codon	11506184	11506186	.	-	2	transcript_id "DNTX_00126102";transcript_type "protein_coding";transcript_biotype "protein_coding";gene_id "XLOC_015458";gene_name "ECSIT";class_code "=";oId "Retina_Adult.Tissue_00637764";is.last "FALSE";is.first "FALSE";is.singleExon "FALSE"
chr19	transdecoder	three_prime_UTR	11505929	11506183	.	-	.	transcript_id "DNTX_00126102";transcript_type "protein_coding";transcript_biotype "protein_coding";gene_id "XLOC_015458";gene_name "ECSIT";class_code "=";oId "Retina_Adult.Tissue_00637764";is.last "FALSE";is.first "FALSE";is.singleExon "FALSE"
chr19	transdecoder	transcript	11505929	11529137	.	-	.	transcript_id "DNTX_00126103";transcript_type "protein_coding";transcript_biotype "protein_coding";gene_id "XLOC_015458";gene_name "ECSIT";class_code "=";oId "Retina_Adult.Tissue_00637765";is.last "FALSE";is.first "FALSE";is.singleExon "FALSE"
chr19	transdecoder	exon	11505929	11506428	.	-	.	transcript_id "DNTX_00126103";transcript_type "protein_coding";transcript_biotype "protein_coding";exon_number "7";gene_id "XLOC_015458";gene_name "ECSIT";class_code "=";oId "Retina_Adult.Tissue_00637765";is.last "TRUE";is.first "FALSE";is.singleExon "FALSE"
chr19	transdecoder	exon	11507457	11507562	.	-	.	transcript_id "DNTX_00126103";transcript_type "protein_coding";transcript_biotype "protein_coding";exon_number "6";gene_id "XLOC_015458";gene_name "ECSIT";class_code "=";oId "Retina_Adult.Tissue_00637765";is.last "FALSE";is.first "FALSE";is.singleExon "FALSE"
chr19	transdecoder	exon	11507991	11508048	.	-	.	transcript_id "DNTX_00126103";transcript_type "protein_coding";transcript_biotype "protein_coding";exon_number "5";gene_id "XLOC_015458";gene_name "ECSIT";class_code "=";oId "Retina_Adult.Tissue_00637765";is.last "FALSE";is.first "FALSE";is.singleExon "FALSE"
chr19	transdecoder	exon	11513056	11513279	.	-	.	transcript_id "DNTX_00126103";transcript_type "protein_coding";transcript_biotype "protein_coding";exon_number "4";gene_id "XLOC_015458";gene_name "ECSIT";class_code "=";oId "Retina_Adult.Tissue_00637765";is.last "FALSE";is.first "FALSE";is.singleExon "FALSE"
chr19	transdecoder	exon	11513804	11514221	.	-	.	transcript_id "DNTX_00126103";transcript_type "protein_coding";transcript_biotype "protein_coding";exon_number "3";gene_id "XLOC_015458";gene_name "ECSIT";class_code "=";oId "Retina_Adult.Tissue_00637765";is.last "FALSE";is.first "FALSE";is.singleExon "FALSE"
chr19	transdecoder	exon	11519075	11519193	.	-	.	transcript_id "DNTX_00126103";transcript_type "protein_coding";transcript_biotype "protein_coding";exon_number "2";gene_id "XLOC_015458";gene_name "ECSIT";class_code "=";oId "Retina_Adult.Tissue_00637765";is.last "FALSE";is.first "FALSE";is.singleExon "FALSE"
chr19	transdecoder	exon	11529062	11529137	.	-	.	transcript_id "DNTX_00126103";transcript_type "protein_coding";transcript_biotype "protein_coding";exon_number "1";gene_id "XLOC_015458";gene_name "ECSIT";class_code "=";oId "Retina_Adult.Tissue_00637765";is.last "FALSE";is.first "TRUE";is.singleExon "FALSE"
chr19	transdecoder	five_prime_UTR	11519171	11519193	.	-	.	transcript_id "DNTX_00126103";transcript_type "protein_coding";transcript_biotype "protein_coding";gene_id "XLOC_015458";gene_name "ECSIT";class_code "=";oId "Retina_Adult.Tissue_00637765";is.last "FALSE";is.first "FALSE";is.singleExon "FALSE"
chr19	transdecoder	five_prime_UTR	11529062	11529137	.	-	.	transcript_id "DNTX_00126103";transcript_type "protein_coding";transcript_biotype "protein_coding";gene_id "XLOC_015458";gene_name "ECSIT";class_code "=";oId "Retina_Adult.Tissue_00637765";is.last "FALSE";is.first "TRUE";is.singleExon "FALSE"
chr19	transdecoder	start_codon	11519168	11519170	.	-	2	transcript_id "DNTX_00126103";transcript_type "protein_coding";transcript_biotype "protein_coding";gene_id "XLOC_015458";gene_name "ECSIT";class_code "=";oId "Retina_Adult.Tissue_00637765";is.last "FALSE";is.first "FALSE";is.singleExon "FALSE"
chr19	transdecoder	CDS	11507471	11507562	.	-	2	transcript_id "DNTX_00126103";transcript_type "protein_coding";transcript_biotype "protein_coding";gene_id "XLOC_015458";gene_name "ECSIT";class_code "=";oId "Retina_Adult.Tissue_00637765";is.last "FALSE";is.first "FALSE";is.singleExon "FALSE"
chr19	transdecoder	CDS	11507991	11508048	.	-	0	transcript_id "DNTX_00126103";transcript_type "protein_coding";transcript_biotype "protein_coding";gene_id "XLOC_015458";gene_name "ECSIT";class_code "=";oId "Retina_Adult.Tissue_00637765";is.last "FALSE";is.first "FALSE";is.singleExon "FALSE"
chr19	transdecoder	CDS	11513056	11513279	.	-	2	transcript_id "DNTX_00126103";transcript_type "protein_coding";transcript_biotype "protein_coding";gene_id "XLOC_015458";gene_name "ECSIT";class_code "=";oId "Retina_Adult.Tissue_00637765";is.last "FALSE";is.first "FALSE";is.singleExon "FALSE"
chr19	transdecoder	CDS	11513804	11514221	.	-	0	transcript_id "DNTX_00126103";transcript_type "protein_coding";transcript_biotype "protein_coding";gene_id "XLOC_015458";gene_name "ECSIT";class_code "=";oId "Retina_Adult.Tissue_00637765";is.last "FALSE";is.first "FALSE";is.singleExon "FALSE"
chr19	transdecoder	CDS	11519075	11519170	.	-	0	transcript_id "DNTX_00126103";transcript_type "protein_coding";transcript_biotype "protein_coding";gene_id "XLOC_015458";gene_name "ECSIT";class_code "=";oId "Retina_Adult.Tissue_00637765";is.last "FALSE";is.first "FALSE";is.singleExon "FALSE"
chr19	transdecoder	stop_codon	11507468	11507470	.	-	2	transcript_id "DNTX_00126103";transcript_type "protein_coding";transcript_biotype "protein_coding";gene_id "XLOC_015458";gene_name "ECSIT";class_code "=";oId "Retina_Adult.Tissue_00637765";is.last "FALSE";is.first "FALSE";is.singleExon "FALSE"
chr19	transdecoder	three_prime_UTR	11505929	11506428	.	-	.	transcript_id "DNTX_00126103";transcript_type "protein_coding";transcript_biotype "protein_coding";gene_id "XLOC_015458";gene_name "ECSIT";class_code "=";oId "Retina_Adult.Tissue_00637765";is.last "TRUE";is.first "FALSE";is.singleExon "FALSE"
chr19	transdecoder	three_prime_UTR	11507457	11507467	.	-	.	transcript_id "DNTX_00126103";transcript_type "protein_coding";transcript_biotype "protein_coding";gene_id "XLOC_015458";gene_name "ECSIT";class_code "=";oId "Retina_Adult.Tissue_00637765";is.last "FALSE";is.first "FALSE";is.singleExon "FALSE"
chr19	transdecoder	transcript	11505929	11529137	.	-	.	transcript_id "DNTX_00127276";transcript_type "protein_coding";transcript_biotype "protein_coding";gene_id "XLOC_015458";gene_name "ECSIT";class_code "j";oId "Brain-Caudatebasalganglia_00206998";is.last "FALSE";is.first "FALSE";is.singleExon "FALSE"
chr19	transdecoder	exon	11505929	11506428	.	-	.	transcript_id "DNTX_00127276";transcript_type "protein_coding";transcript_biotype "protein_coding";exon_number "8";gene_id "XLOC_015458";gene_name "ECSIT";class_code "j";oId "Brain-Caudatebasalganglia_00206998";is.last "TRUE";is.first "FALSE";is.singleExon "FALSE"
chr19	transdecoder	exon	11507457	11507562	.	-	.	transcript_id "DNTX_00127276";transcript_type "protein_coding";transcript_biotype "protein_coding";exon_number "7";gene_id "XLOC_015458";gene_name "ECSIT";class_code "j";oId "Brain-Caudatebasalganglia_00206998";is.last "FALSE";is.first "FALSE";is.singleExon "FALSE"
chr19	transdecoder	exon	11507702	11507850	.	-	.	transcript_id "DNTX_00127276";transcript_type "protein_coding";transcript_biotype "protein_coding";exon_number "6";gene_id "XLOC_015458";gene_name "ECSIT";class_code "j";oId "Brain-Caudatebasalganglia_00206998";is.last "FALSE";is.first "FALSE";is.singleExon "FALSE"
chr19	transdecoder	exon	11507991	11508048	.	-	.	transcript_id "DNTX_00127276";transcript_type "protein_coding";transcript_biotype "protein_coding";exon_number "5";gene_id "XLOC_015458";gene_name "ECSIT";class_code "j";oId "Brain-Caudatebasalganglia_00206998";is.last "FALSE";is.first "FALSE";is.singleExon "FALSE"
chr19	transdecoder	exon	11513056	11513279	.	-	.	transcript_id "DNTX_00127276";transcript_type "protein_coding";transcript_biotype "protein_coding";exon_number "4";gene_id "XLOC_015458";gene_name "ECSIT";class_code "j";oId "Brain-Caudatebasalganglia_00206998";is.last "FALSE";is.first "FALSE";is.singleExon "FALSE"
chr19	transdecoder	exon	11513804	11514221	.	-	.	transcript_id "DNTX_00127276";transcript_type "protein_coding";transcript_biotype "protein_coding";exon_number "3";gene_id "XLOC_015458";gene_name "ECSIT";class_code "j";oId "Brain-Caudatebasalganglia_00206998";is.last "FALSE";is.first "FALSE";is.singleExon "FALSE"
chr19	transdecoder	exon	11519075	11519193	.	-	.	transcript_id "DNTX_00127276";transcript_type "protein_coding";transcript_biotype "protein_coding";exon_number "2";gene_id "XLOC_015458";gene_name "ECSIT";class_code "j";oId "Brain-Caudatebasalganglia_00206998";is.last "FALSE";is.first "FALSE";is.singleExon "FALSE"
chr19	transdecoder	exon	11528745	11529137	.	-	.	transcript_id "DNTX_00127276";transcript_type "protein_coding";transcript_biotype "protein_coding";exon_number "1";gene_id "XLOC_015458";gene_name "ECSIT";class_code "j";oId "Brain-Caudatebasalganglia_00206998";is.last "FALSE";novel_exon_id "nvl_exon102095";novel_exon_type "RI";is.first "TRUE";is.singleExon "FALSE"
chr19	transdecoder	five_prime_UTR	11519171	11519193	.	-	.	transcript_id "DNTX_00127276";transcript_type "protein_coding";transcript_biotype "protein_coding";gene_id "XLOC_015458";gene_name "ECSIT";class_code "j";oId "Brain-Caudatebasalganglia_00206998";is.last "FALSE";is.first "FALSE";is.singleExon "FALSE"
chr19	transdecoder	five_prime_UTR	11528745	11529137	.	-	.	transcript_id "DNTX_00127276";transcript_type "protein_coding";transcript_biotype "protein_coding";gene_id "XLOC_015458";gene_name "ECSIT";class_code "j";oId "Brain-Caudatebasalganglia_00206998";is.last "FALSE";novel_exon_id "nvl_exon102095";novel_exon_type "RI";is.first "TRUE";is.singleExon "FALSE"
chr19	transdecoder	start_codon	11519168	11519170	.	-	2	transcript_id "DNTX_00127276";transcript_type "protein_coding";transcript_biotype "protein_coding";gene_id "XLOC_015458";gene_name "ECSIT";class_code "j";oId "Brain-Caudatebasalganglia_00206998";is.last "FALSE";is.first "FALSE";is.singleExon "FALSE"
chr19	transdecoder	CDS	11506187	11506428	.	-	2	transcript_id "DNTX_00127276";transcript_type "protein_coding";transcript_biotype "protein_coding";gene_id "XLOC_015458";gene_name "ECSIT";class_code "j";oId "Brain-Caudatebasalganglia_00206998";is.last "FALSE";is.first "FALSE";is.singleExon "FALSE"
chr19	transdecoder	CDS	11507457	11507562	.	-	0	transcript_id "DNTX_00127276";transcript_type "protein_coding";transcript_biotype "protein_coding";gene_id "XLOC_015458";gene_name "ECSIT";class_code "j";oId "Brain-Caudatebasalganglia_00206998";is.last "FALSE";is.first "FALSE";is.singleExon "FALSE"
chr19	transdecoder	CDS	11507702	11507850	.	-	2	transcript_id "DNTX_00127276";transcript_type "protein_coding";transcript_biotype "protein_coding";gene_id "XLOC_015458";gene_name "ECSIT";class_code "j";oId "Brain-Caudatebasalganglia_00206998";is.last "FALSE";is.first "FALSE";is.singleExon "FALSE"
chr19	transdecoder	CDS	11507991	11508048	.	-	0	transcript_id "DNTX_00127276";transcript_type "protein_coding";transcript_biotype "protein_coding";gene_id "XLOC_015458";gene_name "ECSIT";class_code "j";oId "Brain-Caudatebasalganglia_00206998";is.last "FALSE";is.first "FALSE";is.singleExon "FALSE"
chr19	transdecoder	CDS	11513056	11513279	.	-	2	transcript_id "DNTX_00127276";transcript_type "protein_coding";transcript_biotype "protein_coding";gene_id "XLOC_015458";gene_name "ECSIT";class_code "j";oId "Brain-Caudatebasalganglia_00206998";is.last "FALSE";is.first "FALSE";is.singleExon "FALSE"
chr19	transdecoder	CDS	11513804	11514221	.	-	0	transcript_id "DNTX_00127276";transcript_type "protein_coding";transcript_biotype "protein_coding";gene_id "XLOC_015458";gene_name "ECSIT";class_code "j";oId "Brain-Caudatebasalganglia_00206998";is.last "FALSE";is.first "FALSE";is.singleExon "FALSE"
chr19	transdecoder	CDS	11519075	11519170	.	-	0	transcript_id "DNTX_00127276";transcript_type "protein_coding";transcript_biotype "protein_coding";gene_id "XLOC_015458";gene_name "ECSIT";class_code "j";oId "Brain-Caudatebasalganglia_00206998";is.last "FALSE";is.first "FALSE";is.singleExon "FALSE"
chr19	transdecoder	stop_codon	11506184	11506186	.	-	2	transcript_id "DNTX_00127276";transcript_type "protein_coding";transcript_biotype "protein_coding";gene_id "XLOC_015458";gene_name "ECSIT";class_code "j";oId "Brain-Caudatebasalganglia_00206998";is.last "FALSE";is.first "FALSE";is.singleExon "FALSE"
chr19	transdecoder	three_prime_UTR	11505929	11506183	.	-	.	transcript_id "DNTX_00127276";transcript_type "protein_coding";transcript_biotype "protein_coding";gene_id "XLOC_015458";gene_name "ECSIT";class_code "j";oId "Brain-Caudatebasalganglia_00206998";is.last "FALSE";is.first "FALSE";is.singleExon "FALSE"
chr19	transdecoder	transcript	11505929	11529151	.	-	.	transcript_id "DNTX_00126730";transcript_type "protein_coding";transcript_biotype "protein_coding";gene_id "XLOC_015458";gene_name "ECSIT";class_code "j";oId "Brain-Cerebellum_00221495";is.last "FALSE";is.first "FALSE";is.singleExon "FALSE"
chr19	transdecoder	exon	11505929	11506428	.	-	.	transcript_id "DNTX_00126730";transcript_type "protein_coding";transcript_biotype "protein_coding";exon_number "7";gene_id "XLOC_015458";gene_name "ECSIT";class_code "j";oId "Brain-Cerebellum_00221495";is.last "TRUE";is.first "FALSE";is.singleExon "FALSE"
chr19	transdecoder	exon	11507457	11507562	.	-	.	transcript_id "DNTX_00126730";transcript_type "protein_coding";transcript_biotype "protein_coding";exon_number "6";gene_id "XLOC_015458";gene_name "ECSIT";class_code "j";oId "Brain-Cerebellum_00221495";is.last "FALSE";is.first "FALSE";is.singleExon "FALSE"
chr19	transdecoder	exon	11507702	11507850	.	-	.	transcript_id "DNTX_00126730";transcript_type "protein_coding";transcript_biotype "protein_coding";exon_number "5";gene_id "XLOC_015458";gene_name "ECSIT";class_code "j";oId "Brain-Cerebellum_00221495";is.last "FALSE";is.first "FALSE";is.singleExon "FALSE"
chr19	transdecoder	exon	11507991	11508048	.	-	.	transcript_id "DNTX_00126730";transcript_type "protein_coding";transcript_biotype "protein_coding";exon_number "4";gene_id "XLOC_015458";gene_name "ECSIT";class_code "j";oId "Brain-Cerebellum_00221495";is.last "FALSE";is.first "FALSE";is.singleExon "FALSE"
chr19	transdecoder	exon	11513056	11513279	.	-	.	transcript_id "DNTX_00126730";transcript_type "protein_coding";transcript_biotype "protein_coding";exon_number "3";gene_id "XLOC_015458";gene_name "ECSIT";class_code "j";oId "Brain-Cerebellum_00221495";is.last "FALSE";is.first "FALSE";is.singleExon "FALSE"
chr19	transdecoder	exon	11513804	11514221	.	-	.	transcript_id "DNTX_00126730";transcript_type "protein_coding";transcript_biotype "protein_coding";exon_number "2";gene_id "XLOC_015458";gene_name "ECSIT";class_code "j";oId "Brain-Cerebellum_00221495";is.last "FALSE";is.first "FALSE";is.singleExon "FALSE"
chr19	transdecoder	exon	11529062	11529151	.	-	.	transcript_id "DNTX_00126730";transcript_type "protein_coding";transcript_biotype "protein_coding";exon_number "1";gene_id "XLOC_015458";gene_name "ECSIT";class_code "j";oId "Brain-Cerebellum_00221495";is.last "FALSE";novel_exon_id "nvl_exon102096";novel_exon_type "A3SS";is.first "TRUE";is.singleExon "FALSE"
chr19	transdecoder	five_prime_UTR	11513970	11514221	.	-	.	transcript_id "DNTX_00126730";transcript_type "protein_coding";transcript_biotype "protein_coding";gene_id "XLOC_015458";gene_name "ECSIT";class_code "j";oId "Brain-Cerebellum_00221495";is.last "FALSE";is.first "FALSE";is.singleExon "FALSE"
chr19	transdecoder	five_prime_UTR	11529062	11529151	.	-	.	transcript_id "DNTX_00126730";transcript_type "protein_coding";transcript_biotype "protein_coding";gene_id "XLOC_015458";gene_name "ECSIT";class_code "j";oId "Brain-Cerebellum_00221495";is.last "FALSE";novel_exon_id "nvl_exon102096";novel_exon_type "A3SS";is.first "TRUE";is.singleExon "FALSE"
chr19	transdecoder	start_codon	11513967	11513969	.	-	2	transcript_id "DNTX_00126730";transcript_type "protein_coding";transcript_biotype "protein_coding";gene_id "XLOC_015458";gene_name "ECSIT";class_code "j";oId "Brain-Cerebellum_00221495";is.last "FALSE";is.first "FALSE";is.singleExon "FALSE"
chr19	transdecoder	CDS	11506187	11506428	.	-	2	transcript_id "DNTX_00126730";transcript_type "protein_coding";transcript_biotype "protein_coding";gene_id "XLOC_015458";gene_name "ECSIT";class_code "j";oId "Brain-Cerebellum_00221495";is.last "FALSE";is.first "FALSE";is.singleExon "FALSE"
chr19	transdecoder	CDS	11507457	11507562	.	-	0	transcript_id "DNTX_00126730";transcript_type "protein_coding";transcript_biotype "protein_coding";gene_id "XLOC_015458";gene_name "ECSIT";class_code "j";oId "Brain-Cerebellum_00221495";is.last "FALSE";is.first "FALSE";is.singleExon "FALSE"
chr19	transdecoder	CDS	11507702	11507850	.	-	2	transcript_id "DNTX_00126730";transcript_type "protein_coding";transcript_biotype "protein_coding";gene_id "XLOC_015458";gene_name "ECSIT";class_code "j";oId "Brain-Cerebellum_00221495";is.last "FALSE";is.first "FALSE";is.singleExon "FALSE"
chr19	transdecoder	CDS	11507991	11508048	.	-	0	transcript_id "DNTX_00126730";transcript_type "protein_coding";transcript_biotype "protein_coding";gene_id "XLOC_015458";gene_name "ECSIT";class_code "j";oId "Brain-Cerebellum_00221495";is.last "FALSE";is.first "FALSE";is.singleExon "FALSE"
chr19	transdecoder	CDS	11513056	11513279	.	-	2	transcript_id "DNTX_00126730";transcript_type "protein_coding";transcript_biotype "protein_coding";gene_id "XLOC_015458";gene_name "ECSIT";class_code "j";oId "Brain-Cerebellum_00221495";is.last "FALSE";is.first "FALSE";is.singleExon "FALSE"
chr19	transdecoder	CDS	11513804	11513969	.	-	0	transcript_id "DNTX_00126730";transcript_type "protein_coding";transcript_biotype "protein_coding";gene_id "XLOC_015458";gene_name "ECSIT";class_code "j";oId "Brain-Cerebellum_00221495";is.last "FALSE";is.first "FALSE";is.singleExon "FALSE"
chr19	transdecoder	stop_codon	11506184	11506186	.	-	2	transcript_id "DNTX_00126730";transcript_type "protein_coding";transcript_biotype "protein_coding";gene_id "XLOC_015458";gene_name "ECSIT";class_code "j";oId "Brain-Cerebellum_00221495";is.last "FALSE";is.first "FALSE";is.singleExon "FALSE"
chr19	transdecoder	three_prime_UTR	11505929	11506183	.	-	.	transcript_id "DNTX_00126730";transcript_type "protein_coding";transcript_biotype "protein_coding";gene_id "XLOC_015458";gene_name "ECSIT";class_code "j";oId "Brain-Cerebellum_00221495";is.last "FALSE";is.first "FALSE";is.singleExon "FALSE"
chr19	transdecoder	transcript	11506002	11514767	.	-	.	transcript_id "DNTX_00123815";transcript_type "protein_coding";transcript_biotype "protein_coding";gene_id "XLOC_015458";gene_name "ECSIT";class_code "j";oId "RPE_Fetal.Tissue_00337294";is.last "FALSE";is.first "FALSE";is.singleExon "FALSE"
chr19	transdecoder	exon	11506002	11506428	.	-	.	transcript_id "DNTX_00123815";transcript_type "protein_coding";transcript_biotype "protein_coding";exon_number "6";gene_id "XLOC_015458";gene_name "ECSIT";class_code "j";oId "RPE_Fetal.Tissue_00337294";is.last "TRUE";is.first "FALSE";is.singleExon "FALSE"
chr19	transdecoder	exon	11507457	11507562	.	-	.	transcript_id "DNTX_00123815";transcript_type "protein_coding";transcript_biotype "protein_coding";exon_number "5";gene_id "XLOC_015458";gene_name "ECSIT";class_code "j";oId "RPE_Fetal.Tissue_00337294";is.last "FALSE";is.first "FALSE";is.singleExon "FALSE"
chr19	transdecoder	exon	11507702	11507850	.	-	.	transcript_id "DNTX_00123815";transcript_type "protein_coding";transcript_biotype "protein_coding";exon_number "4";gene_id "XLOC_015458";gene_name "ECSIT";class_code "j";oId "RPE_Fetal.Tissue_00337294";is.last "FALSE";is.first "FALSE";is.singleExon "FALSE"
chr19	transdecoder	exon	11507991	11508048	.	-	.	transcript_id "DNTX_00123815";transcript_type "protein_coding";transcript_biotype "protein_coding";exon_number "3";gene_id "XLOC_015458";gene_name "ECSIT";class_code "j";oId "RPE_Fetal.Tissue_00337294";is.last "FALSE";is.first "FALSE";is.singleExon "FALSE"
chr19	transdecoder	exon	11513056	11513279	.	-	.	transcript_id "DNTX_00123815";transcript_type "protein_coding";transcript_biotype "protein_coding";exon_number "2";gene_id "XLOC_015458";gene_name "ECSIT";class_code "j";oId "RPE_Fetal.Tissue_00337294";is.last "FALSE";is.first "FALSE";is.singleExon "FALSE"
chr19	transdecoder	exon	11513804	11514767	.	-	.	transcript_id "DNTX_00123815";transcript_type "protein_coding";transcript_biotype "protein_coding";exon_number "1";gene_id "XLOC_015458";gene_name "ECSIT";class_code "j";oId "RPE_Fetal.Tissue_00337294";is.last "FALSE";novel_exon_id "nvl_exon102097";novel_exon_type "A3SS";is.first "TRUE";is.singleExon "FALSE"
chr19	transdecoder	five_prime_UTR	11514372	11514767	.	-	.	transcript_id "DNTX_00123815";transcript_type "protein_coding";transcript_biotype "protein_coding";gene_id "XLOC_015458";gene_name "ECSIT";class_code "j";oId "RPE_Fetal.Tissue_00337294";is.last "FALSE";is.first "FALSE";is.singleExon "FALSE"
chr19	transdecoder	start_codon	11514369	11514371	.	-	2	transcript_id "DNTX_00123815";transcript_type "protein_coding";transcript_biotype "protein_coding";gene_id "XLOC_015458";gene_name "ECSIT";class_code "j";oId "RPE_Fetal.Tissue_00337294";is.last "FALSE";is.first "FALSE";is.singleExon "FALSE"
chr19	transdecoder	CDS	11506187	11506428	.	-	2	transcript_id "DNTX_00123815";transcript_type "protein_coding";transcript_biotype "protein_coding";gene_id "XLOC_015458";gene_name "ECSIT";class_code "j";oId "RPE_Fetal.Tissue_00337294";is.last "FALSE";is.first "FALSE";is.singleExon "FALSE"
chr19	transdecoder	CDS	11507457	11507562	.	-	0	transcript_id "DNTX_00123815";transcript_type "protein_coding";transcript_biotype "protein_coding";gene_id "XLOC_015458";gene_name "ECSIT";class_code "j";oId "RPE_Fetal.Tissue_00337294";is.last "FALSE";is.first "FALSE";is.singleExon "FALSE"
chr19	transdecoder	CDS	11507702	11507850	.	-	2	transcript_id "DNTX_00123815";transcript_type "protein_coding";transcript_biotype "protein_coding";gene_id "XLOC_015458";gene_name "ECSIT";class_code "j";oId "RPE_Fetal.Tissue_00337294";is.last "FALSE";is.first "FALSE";is.singleExon "FALSE"
chr19	transdecoder	CDS	11507991	11508048	.	-	0	transcript_id "DNTX_00123815";transcript_type "protein_coding";transcript_biotype "protein_coding";gene_id "XLOC_015458";gene_name "ECSIT";class_code "j";oId "RPE_Fetal.Tissue_00337294";is.last "FALSE";is.first "FALSE";is.singleExon "FALSE"
chr19	transdecoder	CDS	11513056	11513279	.	-	2	transcript_id "DNTX_00123815";transcript_type "protein_coding";transcript_biotype "protein_coding";gene_id "XLOC_015458";gene_name "ECSIT";class_code "j";oId "RPE_Fetal.Tissue_00337294";is.last "FALSE";is.first "FALSE";is.singleExon "FALSE"
chr19	transdecoder	CDS	11513804	11514371	.	-	0	transcript_id "DNTX_00123815";transcript_type "protein_coding";transcript_biotype "protein_coding";gene_id "XLOC_015458";gene_name "ECSIT";class_code "j";oId "RPE_Fetal.Tissue_00337294";is.last "FALSE";is.first "FALSE";is.singleExon "FALSE"
chr19	transdecoder	stop_codon	11506184	11506186	.	-	2	transcript_id "DNTX_00123815";transcript_type "protein_coding";transcript_biotype "protein_coding";gene_id "XLOC_015458";gene_name "ECSIT";class_code "j";oId "RPE_Fetal.Tissue_00337294";is.last "FALSE";is.first "FALSE";is.singleExon "FALSE"
chr19	transdecoder	three_prime_UTR	11506002	11506183	.	-	.	transcript_id "DNTX_00123815";transcript_type "protein_coding";transcript_biotype "protein_coding";gene_id "XLOC_015458";gene_name "ECSIT";class_code "j";oId "RPE_Fetal.Tissue_00337294";is.last "FALSE";is.first "FALSE";is.singleExon "FALSE"
chr19	transdecoder	transcript	11506002	11529172	.	-	.	transcript_id "DNTX_00123816";transcript_type "protein_coding";transcript_biotype "protein_coding";gene_id "XLOC_015458";gene_name "ECSIT";class_code "=";oId "RPE_Fetal.Tissue_00330930";is.last "FALSE";is.first "FALSE";is.singleExon "FALSE"
chr19	transdecoder	exon	11506002	11506428	.	-	.	transcript_id "DNTX_00123816";transcript_type "protein_coding";transcript_biotype "protein_coding";exon_number "6";gene_id "XLOC_015458";gene_name "ECSIT";class_code "=";oId "RPE_Fetal.Tissue_00330930";is.last "TRUE";is.first "FALSE";is.singleExon "FALSE"
chr19	transdecoder	exon	11507457	11507562	.	-	.	transcript_id "DNTX_00123816";transcript_type "protein_coding";transcript_biotype "protein_coding";exon_number "5";gene_id "XLOC_015458";gene_name "ECSIT";class_code "=";oId "RPE_Fetal.Tissue_00330930";is.last "FALSE";is.first "FALSE";is.singleExon "FALSE"
chr19	transdecoder	exon	11507702	11507850	.	-	.	transcript_id "DNTX_00123816";transcript_type "protein_coding";transcript_biotype "protein_coding";exon_number "4";gene_id "XLOC_015458";gene_name "ECSIT";class_code "=";oId "RPE_Fetal.Tissue_00330930";is.last "FALSE";is.first "FALSE";is.singleExon "FALSE"
chr19	transdecoder	exon	11507991	11508048	.	-	.	transcript_id "DNTX_00123816";transcript_type "protein_coding";transcript_biotype "protein_coding";exon_number "3";gene_id "XLOC_015458";gene_name "ECSIT";class_code "=";oId "RPE_Fetal.Tissue_00330930";is.last "FALSE";is.first "FALSE";is.singleExon "FALSE"
chr19	transdecoder	exon	11519075	11519193	.	-	.	transcript_id "DNTX_00123816";transcript_type "protein_coding";transcript_biotype "protein_coding";exon_number "2";gene_id "XLOC_015458";gene_name "ECSIT";class_code "=";oId "RPE_Fetal.Tissue_00330930";is.last "FALSE";is.first "FALSE";is.singleExon "FALSE"
chr19	transdecoder	exon	11529062	11529172	.	-	.	transcript_id "DNTX_00123816";transcript_type "protein_coding";transcript_biotype "protein_coding";exon_number "1";gene_id "XLOC_015458";gene_name "ECSIT";class_code "=";oId "RPE_Fetal.Tissue_00330930";is.last "FALSE";is.first "TRUE";is.singleExon "FALSE"
chr19	transdecoder	five_prime_UTR	11519171	11519193	.	-	.	transcript_id "DNTX_00123816";transcript_type "protein_coding";transcript_biotype "protein_coding";gene_id "XLOC_015458";gene_name "ECSIT";class_code "=";oId "RPE_Fetal.Tissue_00330930";is.last "FALSE";is.first "FALSE";is.singleExon "FALSE"
chr19	transdecoder	five_prime_UTR	11529062	11529172	.	-	.	transcript_id "DNTX_00123816";transcript_type "protein_coding";transcript_biotype "protein_coding";gene_id "XLOC_015458";gene_name "ECSIT";class_code "=";oId "RPE_Fetal.Tissue_00330930";is.last "FALSE";is.first "TRUE";is.singleExon "FALSE"
chr19	transdecoder	start_codon	11519168	11519170	.	-	2	transcript_id "DNTX_00123816";transcript_type "protein_coding";transcript_biotype "protein_coding";gene_id "XLOC_015458";gene_name "ECSIT";class_code "=";oId "RPE_Fetal.Tissue_00330930";is.last "FALSE";is.first "FALSE";is.singleExon "FALSE"
chr19	transdecoder	CDS	11506187	11506428	.	-	2	transcript_id "DNTX_00123816";transcript_type "protein_coding";transcript_biotype "protein_coding";gene_id "XLOC_015458";gene_name "ECSIT";class_code "=";oId "RPE_Fetal.Tissue_00330930";is.last "FALSE";is.first "FALSE";is.singleExon "FALSE"
chr19	transdecoder	CDS	11507457	11507562	.	-	0	transcript_id "DNTX_00123816";transcript_type "protein_coding";transcript_biotype "protein_coding";gene_id "XLOC_015458";gene_name "ECSIT";class_code "=";oId "RPE_Fetal.Tissue_00330930";is.last "FALSE";is.first "FALSE";is.singleExon "FALSE"
chr19	transdecoder	CDS	11507702	11507850	.	-	2	transcript_id "DNTX_00123816";transcript_type "protein_coding";transcript_biotype "protein_coding";gene_id "XLOC_015458";gene_name "ECSIT";class_code "=";oId "RPE_Fetal.Tissue_00330930";is.last "FALSE";is.first "FALSE";is.singleExon "FALSE"
chr19	transdecoder	CDS	11507991	11508048	.	-	0	transcript_id "DNTX_00123816";transcript_type "protein_coding";transcript_biotype "protein_coding";gene_id "XLOC_015458";gene_name "ECSIT";class_code "=";oId "RPE_Fetal.Tissue_00330930";is.last "FALSE";is.first "FALSE";is.singleExon "FALSE"
chr19	transdecoder	CDS	11519075	11519170	.	-	0	transcript_id "DNTX_00123816";transcript_type "protein_coding";transcript_biotype "protein_coding";gene_id "XLOC_015458";gene_name "ECSIT";class_code "=";oId "RPE_Fetal.Tissue_00330930";is.last "FALSE";is.first "FALSE";is.singleExon "FALSE"
chr19	transdecoder	stop_codon	11506184	11506186	.	-	2	transcript_id "DNTX_00123816";transcript_type "protein_coding";transcript_biotype "protein_coding";gene_id "XLOC_015458";gene_name "ECSIT";class_code "=";oId "RPE_Fetal.Tissue_00330930";is.last "FALSE";is.first "FALSE";is.singleExon "FALSE"
chr19	transdecoder	three_prime_UTR	11506002	11506183	.	-	.	transcript_id "DNTX_00123816";transcript_type "protein_coding";transcript_biotype "protein_coding";gene_id "XLOC_015458";gene_name "ECSIT";class_code "=";oId "RPE_Fetal.Tissue_00330930";is.last "FALSE";is.first "FALSE";is.singleExon "FALSE"
chr19	transdecoder	transcript	11506075	11507709	.	-	.	transcript_id "DNTX_00126104";transcript_type "protein_coding";transcript_biotype "protein_coding";gene_id "XLOC_015458";gene_name "ECSIT";class_code "=";oId "Retina_Adult.Tissue_00637767";is.last "FALSE";is.first "FALSE";is.singleExon "FALSE"
chr19	transdecoder	exon	11506075	11506428	.	-	.	transcript_id "DNTX_00126104";transcript_type "protein_coding";transcript_biotype "protein_coding";exon_number "2";gene_id "XLOC_015458";gene_name "ECSIT";class_code "=";oId "Retina_Adult.Tissue_00637767";is.last "TRUE";is.first "FALSE";is.singleExon "FALSE"
chr19	transdecoder	exon	11507457	11507709	.	-	.	transcript_id "DNTX_00126104";transcript_type "protein_coding";transcript_biotype "protein_coding";exon_number "1";gene_id "XLOC_015458";gene_name "ECSIT";class_code "=";oId "Retina_Adult.Tissue_00637767";is.last "FALSE";is.first "TRUE";is.singleExon "FALSE"
chr19	transdecoder	five_prime_UTR	11507521	11507709	.	-	.	transcript_id "DNTX_00126104";transcript_type "protein_coding";transcript_biotype "protein_coding";gene_id "XLOC_015458";gene_name "ECSIT";class_code "=";oId "Retina_Adult.Tissue_00637767";is.last "FALSE";is.first "FALSE";is.singleExon "FALSE"
chr19	transdecoder	start_codon	11507518	11507520	.	-	2	transcript_id "DNTX_00126104";transcript_type "protein_coding";transcript_biotype "protein_coding";gene_id "XLOC_015458";gene_name "ECSIT";class_code "=";oId "Retina_Adult.Tissue_00637767";is.last "FALSE";is.first "FALSE";is.singleExon "FALSE"
chr19	transdecoder	CDS	11506187	11506428	.	-	2	transcript_id "DNTX_00126104";transcript_type "protein_coding";transcript_biotype "protein_coding";gene_id "XLOC_015458";gene_name "ECSIT";class_code "=";oId "Retina_Adult.Tissue_00637767";is.last "FALSE";is.first "FALSE";is.singleExon "FALSE"
chr19	transdecoder	CDS	11507457	11507520	.	-	0	transcript_id "DNTX_00126104";transcript_type "protein_coding";transcript_biotype "protein_coding";gene_id "XLOC_015458";gene_name "ECSIT";class_code "=";oId "Retina_Adult.Tissue_00637767";is.last "FALSE";is.first "FALSE";is.singleExon "FALSE"
chr19	transdecoder	stop_codon	11506184	11506186	.	-	2	transcript_id "DNTX_00126104";transcript_type "protein_coding";transcript_biotype "protein_coding";gene_id "XLOC_015458";gene_name "ECSIT";class_code "=";oId "Retina_Adult.Tissue_00637767";is.last "FALSE";is.first "FALSE";is.singleExon "FALSE"
chr19	transdecoder	three_prime_UTR	11506075	11506183	.	-	.	transcript_id "DNTX_00126104";transcript_type "protein_coding";transcript_biotype "protein_coding";gene_id "XLOC_015458";gene_name "ECSIT";class_code "=";oId "Retina_Adult.Tissue_00637767";is.last "FALSE";is.first "FALSE";is.singleExon "FALSE"
chr19	transdecoder	transcript	11506301	11529124	.	-	.	transcript_id "DNTX_00123817";transcript_type "protein_coding";transcript_biotype "protein_coding";gene_id "XLOC_015458";gene_name "ECSIT";class_code "=";oId "RPE_Fetal.Tissue_00330932";is.last "FALSE";is.first "FALSE";is.singleExon "FALSE"
chr19	transdecoder	exon	11506301	11506428	.	-	.	transcript_id "DNTX_00123817";transcript_type "protein_coding";transcript_biotype "protein_coding";exon_number "6";gene_id "XLOC_015458";gene_name "ECSIT";class_code "=";oId "RPE_Fetal.Tissue_00330932";is.last "TRUE";is.first "FALSE";is.singleExon "FALSE"
chr19	transdecoder	exon	11507457	11507562	.	-	.	transcript_id "DNTX_00123817";transcript_type "protein_coding";transcript_biotype "protein_coding";exon_number "5";gene_id "XLOC_015458";gene_name "ECSIT";class_code "=";oId "RPE_Fetal.Tissue_00330932";is.last "FALSE";is.first "FALSE";is.singleExon "FALSE"
chr19	transdecoder	exon	11507702	11508048	.	-	.	transcript_id "DNTX_00123817";transcript_type "protein_coding";transcript_biotype "protein_coding";exon_number "4";gene_id "XLOC_015458";gene_name "ECSIT";class_code "=";oId "RPE_Fetal.Tissue_00330932";is.last "FALSE";is.first "FALSE";is.singleExon "FALSE"
chr19	transdecoder	exon	11513056	11513279	.	-	.	transcript_id "DNTX_00123817";transcript_type "protein_coding";transcript_biotype "protein_coding";exon_number "3";gene_id "XLOC_015458";gene_name "ECSIT";class_code "=";oId "RPE_Fetal.Tissue_00330932";is.last "FALSE";is.first "FALSE";is.singleExon "FALSE"
chr19	transdecoder	exon	11513804	11514221	.	-	.	transcript_id "DNTX_00123817";transcript_type "protein_coding";transcript_biotype "protein_coding";exon_number "2";gene_id "XLOC_015458";gene_name "ECSIT";class_code "=";oId "RPE_Fetal.Tissue_00330932";is.last "FALSE";is.first "FALSE";is.singleExon "FALSE"
chr19	transdecoder	exon	11529062	11529124	.	-	.	transcript_id "DNTX_00123817";transcript_type "protein_coding";transcript_biotype "protein_coding";exon_number "1";gene_id "XLOC_015458";gene_name "ECSIT";class_code "=";oId "RPE_Fetal.Tissue_00330932";is.last "FALSE";is.first "TRUE";is.singleExon "FALSE"
chr19	transdecoder	five_prime_UTR	11513970	11514221	.	-	.	transcript_id "DNTX_00123817";transcript_type "protein_coding";transcript_biotype "protein_coding";gene_id "XLOC_015458";gene_name "ECSIT";class_code "=";oId "RPE_Fetal.Tissue_00330932";is.last "FALSE";is.first "FALSE";is.singleExon "FALSE"
chr19	transdecoder	five_prime_UTR	11529062	11529124	.	-	.	transcript_id "DNTX_00123817";transcript_type "protein_coding";transcript_biotype "protein_coding";gene_id "XLOC_015458";gene_name "ECSIT";class_code "=";oId "RPE_Fetal.Tissue_00330932";is.last "FALSE";is.first "TRUE";is.singleExon "FALSE"
chr19	transdecoder	start_codon	11513967	11513969	.	-	1	transcript_id "DNTX_00123817";transcript_type "protein_coding";transcript_biotype "protein_coding";gene_id "XLOC_015458";gene_name "ECSIT";class_code "=";oId "RPE_Fetal.Tissue_00330932";is.last "FALSE";is.first "FALSE";is.singleExon "FALSE"
chr19	transdecoder	CDS	11507499	11507562	.	-	1	transcript_id "DNTX_00123817";transcript_type "protein_coding";transcript_biotype "protein_coding";gene_id "XLOC_015458";gene_name "ECSIT";class_code "=";oId "RPE_Fetal.Tissue_00330932";is.last "FALSE";is.first "FALSE";is.singleExon "FALSE"
chr19	transdecoder	CDS	11507702	11508048	.	-	0	transcript_id "DNTX_00123817";transcript_type "protein_coding";transcript_biotype "protein_coding";gene_id "XLOC_015458";gene_name "ECSIT";class_code "=";oId "RPE_Fetal.Tissue_00330932";is.last "FALSE";is.first "FALSE";is.singleExon "FALSE"
chr19	transdecoder	CDS	11513056	11513279	.	-	2	transcript_id "DNTX_00123817";transcript_type "protein_coding";transcript_biotype "protein_coding";gene_id "XLOC_015458";gene_name "ECSIT";class_code "=";oId "RPE_Fetal.Tissue_00330932";is.last "FALSE";is.first "FALSE";is.singleExon "FALSE"
chr19	transdecoder	CDS	11513804	11513969	.	-	0	transcript_id "DNTX_00123817";transcript_type "protein_coding";transcript_biotype "protein_coding";gene_id "XLOC_015458";gene_name "ECSIT";class_code "=";oId "RPE_Fetal.Tissue_00330932";is.last "FALSE";is.first "FALSE";is.singleExon "FALSE"
chr19	transdecoder	stop_codon	11507496	11507498	.	-	1	transcript_id "DNTX_00123817";transcript_type "protein_coding";transcript_biotype "protein_coding";gene_id "XLOC_015458";gene_name "ECSIT";class_code "=";oId "RPE_Fetal.Tissue_00330932";is.last "FALSE";is.first "FALSE";is.singleExon "FALSE"
chr19	transdecoder	three_prime_UTR	11506301	11506428	.	-	.	transcript_id "DNTX_00123817";transcript_type "protein_coding";transcript_biotype "protein_coding";gene_id "XLOC_015458";gene_name "ECSIT";class_code "=";oId "RPE_Fetal.Tissue_00330932";is.last "TRUE";is.first "FALSE";is.singleExon "FALSE"
chr19	transdecoder	three_prime_UTR	11507457	11507495	.	-	.	transcript_id "DNTX_00123817";transcript_type "protein_coding";transcript_biotype "protein_coding";gene_id "XLOC_015458";gene_name "ECSIT";class_code "=";oId "RPE_Fetal.Tissue_00330932";is.last "FALSE";is.first "FALSE";is.singleExon "FALSE"
chr19	StringTie	transcript	11512958	11529142	.	-	.	transcript_id "DNTX_00132520";transcript_type "noncoding";transcript_biotype "noncoding";gene_id "XLOC_015458";gene_name "ECSIT";class_code "j";oId "Cornea_Adult.Tissue_00377364";is.last "FALSE";is.first "FALSE";is.singleExon "FALSE"
chr19	StringTie	exon	11512958	11513279	.	-	.	transcript_id "DNTX_00132520";transcript_type "noncoding";transcript_biotype "noncoding";exon_number "4";gene_id "XLOC_015458";gene_name "ECSIT";class_code "j";oId "Cornea_Adult.Tissue_00377364";is.last "TRUE";novel_exon_id "nvl_exon102098";novel_exon_type "A5SS";is.first "FALSE";is.singleExon "FALSE"
chr19	StringTie	exon	11513804	11514221	.	-	.	transcript_id "DNTX_00132520";transcript_type "noncoding";transcript_biotype "noncoding";exon_number "3";gene_id "XLOC_015458";gene_name "ECSIT";class_code "j";oId "Cornea_Adult.Tissue_00377364";is.last "FALSE";is.first "FALSE";is.singleExon "FALSE"
chr19	StringTie	exon	11519075	11519193	.	-	.	transcript_id "DNTX_00132520";transcript_type "noncoding";transcript_biotype "noncoding";exon_number "2";gene_id "XLOC_015458";gene_name "ECSIT";class_code "j";oId "Cornea_Adult.Tissue_00377364";is.last "FALSE";is.first "FALSE";is.singleExon "FALSE"
chr19	StringTie	exon	11529062	11529142	.	-	.	transcript_id "DNTX_00132520";transcript_type "noncoding";transcript_biotype "noncoding";exon_number "1";gene_id "XLOC_015458";gene_name "ECSIT";class_code "j";oId "Cornea_Adult.Tissue_00377364";is.last "FALSE";novel_exon_id "nvl_exon102099";novel_exon_type "A3SS";is.first "TRUE";is.singleExon "FALSE"
chr19	transdecoder	gene	11523436	11523831	.	+	.	gene_id "XLOC_014588";gene_name "CTC-398G3.2";is.last "FALSE";is.first "FALSE";is.singleExon "FALSE"
chr19	transdecoder	transcript	11523436	11523831	.	+	.	transcript_id "DNTX_00122537";transcript_type "protein_coding";transcript_biotype "protein_coding";gene_id "XLOC_014588";gene_name "CTC-398G3.2";class_code "=";oId "RPE_Fetal.Tissue_00327695";is.last "TRUE";is.first "TRUE";is.singleExon "TRUE"
chr19	transdecoder	exon	11523436	11523831	.	+	.	transcript_id "DNTX_00122537";transcript_type "protein_coding";transcript_biotype "protein_coding";exon_number "1";gene_id "XLOC_014588";gene_name "CTC-398G3.2";class_code "=";oId "RPE_Fetal.Tissue_00327695";is.last "TRUE";is.first "TRUE";is.singleExon "TRUE"
chr19	transdecoder	start_codon	11523436	11523438	.	+	0	transcript_id "DNTX_00122537";transcript_type "protein_coding";transcript_biotype "protein_coding";gene_id "XLOC_014588";gene_name "CTC-398G3.2";class_code "=";oId "RPE_Fetal.Tissue_00327695";is.last "FALSE";is.first "FALSE";is.singleExon "TRUE"
chr19	transdecoder	CDS	11523436	11523660	.	+	0	transcript_id "DNTX_00122537";transcript_type "protein_coding";transcript_biotype "protein_coding";gene_id "XLOC_014588";gene_name "CTC-398G3.2";class_code "=";oId "RPE_Fetal.Tissue_00327695";is.last "FALSE";is.first "FALSE";is.singleExon "TRUE"
chr19	transdecoder	stop_codon	11523661	11523663	.	+	0	transcript_id "DNTX_00122537";transcript_type "protein_coding";transcript_biotype "protein_coding";gene_id "XLOC_014588";gene_name "CTC-398G3.2";class_code "=";oId "RPE_Fetal.Tissue_00327695";is.last "FALSE";is.first "FALSE";is.singleExon "TRUE"
chr19	transdecoder	three_prime_UTR	11523664	11523831	.	+	.	transcript_id "DNTX_00122537";transcript_type "protein_coding";transcript_biotype "protein_coding";gene_id "XLOC_014588";gene_name "CTC-398G3.2";class_code "=";oId "RPE_Fetal.Tissue_00327695";is.last "FALSE";is.first "FALSE";is.singleExon "TRUE"
chr19	transdecoder	gene	11538717	11550323	.	+	.	gene_id "XLOC_014589";gene_name "CNN1";is.last "FALSE";is.first "FALSE";is.singleExon "FALSE"
chr19	transdecoder	transcript	11538717	11550323	.	+	.	transcript_id "DNTX_00120606";transcript_type "protein_coding";transcript_biotype "protein_coding";gene_id "XLOC_014589";gene_name "CNN1";class_code "=";oId "Pancreas_00171435";is.last "FALSE";is.first "FALSE";is.singleExon "FALSE"
chr19	transdecoder	exon	11538717	11538990	.	+	.	transcript_id "DNTX_00120606";transcript_type "protein_coding";transcript_biotype "protein_coding";exon_number "1";gene_id "XLOC_014589";gene_name "CNN1";class_code "=";oId "Pancreas_00171435";is.last "FALSE";is.first "TRUE";is.singleExon "FALSE"
chr19	transdecoder	exon	11541076	11541197	.	+	.	transcript_id "DNTX_00120606";transcript_type "protein_coding";transcript_biotype "protein_coding";exon_number "2";gene_id "XLOC_014589";gene_name "CNN1";class_code "=";oId "Pancreas_00171435";is.last "FALSE";is.first "FALSE";is.singleExon "FALSE"
chr19	transdecoder	exon	11546675	11546741	.	+	.	transcript_id "DNTX_00120606";transcript_type "protein_coding";transcript_biotype "protein_coding";exon_number "3";gene_id "XLOC_014589";gene_name "CNN1";class_code "=";oId "Pancreas_00171435";is.last "FALSE";is.first "FALSE";is.singleExon "FALSE"
chr19	transdecoder	exon	11546832	11546969	.	+	.	transcript_id "DNTX_00120606";transcript_type "protein_coding";transcript_biotype "protein_coding";exon_number "4";gene_id "XLOC_014589";gene_name "CNN1";class_code "=";oId "Pancreas_00171435";is.last "FALSE";is.first "FALSE";is.singleExon "FALSE"
chr19	transdecoder	exon	11547797	11547907	.	+	.	transcript_id "DNTX_00120606";transcript_type "protein_coding";transcript_biotype "protein_coding";exon_number "5";gene_id "XLOC_014589";gene_name "CNN1";class_code "=";oId "Pancreas_00171435";is.last "FALSE";is.first "FALSE";is.singleExon "FALSE"
chr19	transdecoder	exon	11549323	11549469	.	+	.	transcript_id "DNTX_00120606";transcript_type "protein_coding";transcript_biotype "protein_coding";exon_number "6";gene_id "XLOC_014589";gene_name "CNN1";class_code "=";oId "Pancreas_00171435";is.last "FALSE";is.first "FALSE";is.singleExon "FALSE"
chr19	transdecoder	exon	11549550	11550323	.	+	.	transcript_id "DNTX_00120606";transcript_type "protein_coding";transcript_biotype "protein_coding";exon_number "7";gene_id "XLOC_014589";gene_name "CNN1";class_code "=";oId "Pancreas_00171435";is.last "TRUE";is.first "FALSE";is.singleExon "FALSE"
chr19	transdecoder	five_prime_UTR	11538717	11538927	.	+	.	transcript_id "DNTX_00120606";transcript_type "protein_coding";transcript_biotype "protein_coding";gene_id "XLOC_014589";gene_name "CNN1";class_code "=";oId "Pancreas_00171435";is.last "FALSE";is.first "FALSE";is.singleExon "FALSE"
chr19	transdecoder	start_codon	11538928	11538930	.	+	0	transcript_id "DNTX_00120606";transcript_type "protein_coding";transcript_biotype "protein_coding";gene_id "XLOC_014589";gene_name "CNN1";class_code "=";oId "Pancreas_00171435";is.last "FALSE";is.first "FALSE";is.singleExon "FALSE"
chr19	transdecoder	CDS	11538928	11538990	.	+	0	transcript_id "DNTX_00120606";transcript_type "protein_coding";transcript_biotype "protein_coding";gene_id "XLOC_014589";gene_name "CNN1";class_code "=";oId "Pancreas_00171435";is.last "FALSE";is.first "FALSE";is.singleExon "FALSE"
chr19	transdecoder	CDS	11541076	11541197	.	+	0	transcript_id "DNTX_00120606";transcript_type "protein_coding";transcript_biotype "protein_coding";gene_id "XLOC_014589";gene_name "CNN1";class_code "=";oId "Pancreas_00171435";is.last "FALSE";is.first "FALSE";is.singleExon "FALSE"
chr19	transdecoder	CDS	11546675	11546741	.	+	1	transcript_id "DNTX_00120606";transcript_type "protein_coding";transcript_biotype "protein_coding";gene_id "XLOC_014589";gene_name "CNN1";class_code "=";oId "Pancreas_00171435";is.last "FALSE";is.first "FALSE";is.singleExon "FALSE"
chr19	transdecoder	CDS	11546832	11546969	.	+	0	transcript_id "DNTX_00120606";transcript_type "protein_coding";transcript_biotype "protein_coding";gene_id "XLOC_014589";gene_name "CNN1";class_code "=";oId "Pancreas_00171435";is.last "FALSE";is.first "FALSE";is.singleExon "FALSE"
chr19	transdecoder	CDS	11547797	11547907	.	+	0	transcript_id "DNTX_00120606";transcript_type "protein_coding";transcript_biotype "protein_coding";gene_id "XLOC_014589";gene_name "CNN1";class_code "=";oId "Pancreas_00171435";is.last "FALSE";is.first "FALSE";is.singleExon "FALSE"
chr19	transdecoder	CDS	11549323	11549469	.	+	0	transcript_id "DNTX_00120606";transcript_type "protein_coding";transcript_biotype "protein_coding";gene_id "XLOC_014589";gene_name "CNN1";class_code "=";oId "Pancreas_00171435";is.last "FALSE";is.first "FALSE";is.singleExon "FALSE"
chr19	transdecoder	CDS	11549550	11549792	.	+	0	transcript_id "DNTX_00120606";transcript_type "protein_coding";transcript_biotype "protein_coding";gene_id "XLOC_014589";gene_name "CNN1";class_code "=";oId "Pancreas_00171435";is.last "FALSE";is.first "FALSE";is.singleExon "FALSE"
chr19	transdecoder	stop_codon	11549793	11549795	.	+	0	transcript_id "DNTX_00120606";transcript_type "protein_coding";transcript_biotype "protein_coding";gene_id "XLOC_014589";gene_name "CNN1";class_code "=";oId "Pancreas_00171435";is.last "FALSE";is.first "FALSE";is.singleExon "FALSE"
chr19	transdecoder	three_prime_UTR	11549796	11550323	.	+	.	transcript_id "DNTX_00120606";transcript_type "protein_coding";transcript_biotype "protein_coding";gene_id "XLOC_014589";gene_name "CNN1";class_code "=";oId "Pancreas_00171435";is.last "FALSE";is.first "FALSE";is.singleExon "FALSE"
chr19	StringTie	transcript	11538727	11547906	.	+	.	transcript_id "DNTX_00124562";transcript_type "noncoding";transcript_biotype "noncoding";gene_id "XLOC_014589";gene_name "CNN1";class_code "c";oId "Breast-MammaryTissue_00206740";is.last "FALSE";is.first "FALSE";is.singleExon "FALSE"
chr19	StringTie	exon	11538727	11538990	.	+	.	transcript_id "DNTX_00124562";transcript_type "noncoding";transcript_biotype "noncoding";exon_number "1";gene_id "XLOC_014589";gene_name "CNN1";class_code "c";oId "Breast-MammaryTissue_00206740";is.last "FALSE";novel_exon_id "nvl_exon102100";novel_exon_type "novel_TSS";is.first "TRUE";is.singleExon "FALSE"
chr19	StringTie	exon	11541076	11541197	.	+	.	transcript_id "DNTX_00124562";transcript_type "noncoding";transcript_biotype "noncoding";exon_number "2";gene_id "XLOC_014589";gene_name "CNN1";class_code "c";oId "Breast-MammaryTissue_00206740";is.last "FALSE";is.first "FALSE";is.singleExon "FALSE"
chr19	StringTie	exon	11546675	11546741	.	+	.	transcript_id "DNTX_00124562";transcript_type "noncoding";transcript_biotype "noncoding";exon_number "3";gene_id "XLOC_014589";gene_name "CNN1";class_code "c";oId "Breast-MammaryTissue_00206740";is.last "FALSE";is.first "FALSE";is.singleExon "FALSE"
chr19	StringTie	exon	11546832	11546969	.	+	.	transcript_id "DNTX_00124562";transcript_type "noncoding";transcript_biotype "noncoding";exon_number "4";gene_id "XLOC_014589";gene_name "CNN1";class_code "c";oId "Breast-MammaryTissue_00206740";is.last "FALSE";is.first "FALSE";is.singleExon "FALSE"
chr19	StringTie	exon	11547797	11547906	.	+	.	transcript_id "DNTX_00124562";transcript_type "noncoding";transcript_biotype "noncoding";exon_number "5";gene_id "XLOC_014589";gene_name "CNN1";class_code "c";oId "Breast-MammaryTissue_00206740";is.last "TRUE";is.first "FALSE";is.singleExon "FALSE"
chr19	transdecoder	transcript	11538767	11550322	.	+	.	transcript_id "DNTX_00124561";transcript_type "protein_coding";transcript_biotype "protein_coding";gene_id "XLOC_014589";gene_name "CNN1";class_code "=";oId "ESC_Stem.Cell.Line_00199304";is.last "FALSE";is.first "FALSE";is.singleExon "FALSE"
chr19	transdecoder	exon	11538767	11538990	.	+	.	transcript_id "DNTX_00124561";transcript_type "protein_coding";transcript_biotype "protein_coding";exon_number "1";gene_id "XLOC_014589";gene_name "CNN1";class_code "=";oId "ESC_Stem.Cell.Line_00199304";is.last "FALSE";is.first "TRUE";is.singleExon "FALSE"
chr19	transdecoder	exon	11539295	11539560	.	+	.	transcript_id "DNTX_00124561";transcript_type "protein_coding";transcript_biotype "protein_coding";exon_number "2";gene_id "XLOC_014589";gene_name "CNN1";class_code "=";oId "ESC_Stem.Cell.Line_00199304";is.last "FALSE";is.first "FALSE";is.singleExon "FALSE"
chr19	transdecoder	exon	11541076	11541197	.	+	.	transcript_id "DNTX_00124561";transcript_type "protein_coding";transcript_biotype "protein_coding";exon_number "3";gene_id "XLOC_014589";gene_name "CNN1";class_code "=";oId "ESC_Stem.Cell.Line_00199304";is.last "FALSE";is.first "FALSE";is.singleExon "FALSE"
chr19	transdecoder	exon	11546675	11546741	.	+	.	transcript_id "DNTX_00124561";transcript_type "protein_coding";transcript_biotype "protein_coding";exon_number "4";gene_id "XLOC_014589";gene_name "CNN1";class_code "=";oId "ESC_Stem.Cell.Line_00199304";is.last "FALSE";is.first "FALSE";is.singleExon "FALSE"
chr19	transdecoder	exon	11546832	11546969	.	+	.	transcript_id "DNTX_00124561";transcript_type "protein_coding";transcript_biotype "protein_coding";exon_number "5";gene_id "XLOC_014589";gene_name "CNN1";class_code "=";oId "ESC_Stem.Cell.Line_00199304";is.last "FALSE";is.first "FALSE";is.singleExon "FALSE"
chr19	transdecoder	exon	11547797	11547907	.	+	.	transcript_id "DNTX_00124561";transcript_type "protein_coding";transcript_biotype "protein_coding";exon_number "6";gene_id "XLOC_014589";gene_name "CNN1";class_code "=";oId "ESC_Stem.Cell.Line_00199304";is.last "FALSE";is.first "FALSE";is.singleExon "FALSE"
chr19	transdecoder	exon	11549323	11549469	.	+	.	transcript_id "DNTX_00124561";transcript_type "protein_coding";transcript_biotype "protein_coding";exon_number "7";gene_id "XLOC_014589";gene_name "CNN1";class_code "=";oId "ESC_Stem.Cell.Line_00199304";is.last "FALSE";is.first "FALSE";is.singleExon "FALSE"
chr19	transdecoder	exon	11549550	11550322	.	+	.	transcript_id "DNTX_00124561";transcript_type "protein_coding";transcript_biotype "protein_coding";exon_number "8";gene_id "XLOC_014589";gene_name "CNN1";class_code "=";oId "ESC_Stem.Cell.Line_00199304";is.last "TRUE";is.first "FALSE";is.singleExon "FALSE"
chr19	transdecoder	five_prime_UTR	11538767	11538990	.	+	.	transcript_id "DNTX_00124561";transcript_type "protein_coding";transcript_biotype "protein_coding";gene_id "XLOC_014589";gene_name "CNN1";class_code "=";oId "ESC_Stem.Cell.Line_00199304";is.last "FALSE";is.first "TRUE";is.singleExon "FALSE"
chr19	transdecoder	five_prime_UTR	11539295	11539560	.	+	.	transcript_id "DNTX_00124561";transcript_type "protein_coding";transcript_biotype "protein_coding";gene_id "XLOC_014589";gene_name "CNN1";class_code "=";oId "ESC_Stem.Cell.Line_00199304";is.last "FALSE";is.first "FALSE";is.singleExon "FALSE"
chr19	transdecoder	five_prime_UTR	11541076	11541162	.	+	.	transcript_id "DNTX_00124561";transcript_type "protein_coding";transcript_biotype "protein_coding";gene_id "XLOC_014589";gene_name "CNN1";class_code "=";oId "ESC_Stem.Cell.Line_00199304";is.last "FALSE";is.first "FALSE";is.singleExon "FALSE"
chr19	transdecoder	start_codon	11541163	11541165	.	+	0	transcript_id "DNTX_00124561";transcript_type "protein_coding";transcript_biotype "protein_coding";gene_id "XLOC_014589";gene_name "CNN1";class_code "=";oId "ESC_Stem.Cell.Line_00199304";is.last "FALSE";is.first "FALSE";is.singleExon "FALSE"
chr19	transdecoder	CDS	11541163	11541197	.	+	0	transcript_id "DNTX_00124561";transcript_type "protein_coding";transcript_biotype "protein_coding";gene_id "XLOC_014589";gene_name "CNN1";class_code "=";oId "ESC_Stem.Cell.Line_00199304";is.last "FALSE";is.first "FALSE";is.singleExon "FALSE"
chr19	transdecoder	CDS	11546675	11546741	.	+	1	transcript_id "DNTX_00124561";transcript_type "protein_coding";transcript_biotype "protein_coding";gene_id "XLOC_014589";gene_name "CNN1";class_code "=";oId "ESC_Stem.Cell.Line_00199304";is.last "FALSE";is.first "FALSE";is.singleExon "FALSE"
chr19	transdecoder	CDS	11546832	11546969	.	+	0	transcript_id "DNTX_00124561";transcript_type "protein_coding";transcript_biotype "protein_coding";gene_id "XLOC_014589";gene_name "CNN1";class_code "=";oId "ESC_Stem.Cell.Line_00199304";is.last "FALSE";is.first "FALSE";is.singleExon "FALSE"
chr19	transdecoder	CDS	11547797	11547907	.	+	0	transcript_id "DNTX_00124561";transcript_type "protein_coding";transcript_biotype "protein_coding";gene_id "XLOC_014589";gene_name "CNN1";class_code "=";oId "ESC_Stem.Cell.Line_00199304";is.last "FALSE";is.first "FALSE";is.singleExon "FALSE"
chr19	transdecoder	CDS	11549323	11549469	.	+	0	transcript_id "DNTX_00124561";transcript_type "protein_coding";transcript_biotype "protein_coding";gene_id "XLOC_014589";gene_name "CNN1";class_code "=";oId "ESC_Stem.Cell.Line_00199304";is.last "FALSE";is.first "FALSE";is.singleExon "FALSE"
chr19	transdecoder	CDS	11549550	11549792	.	+	0	transcript_id "DNTX_00124561";transcript_type "protein_coding";transcript_biotype "protein_coding";gene_id "XLOC_014589";gene_name "CNN1";class_code "=";oId "ESC_Stem.Cell.Line_00199304";is.last "FALSE";is.first "FALSE";is.singleExon "FALSE"
chr19	transdecoder	stop_codon	11549793	11549795	.	+	0	transcript_id "DNTX_00124561";transcript_type "protein_coding";transcript_biotype "protein_coding";gene_id "XLOC_014589";gene_name "CNN1";class_code "=";oId "ESC_Stem.Cell.Line_00199304";is.last "FALSE";is.first "FALSE";is.singleExon "FALSE"
chr19	transdecoder	three_prime_UTR	11549796	11550322	.	+	.	transcript_id "DNTX_00124561";transcript_type "protein_coding";transcript_biotype "protein_coding";gene_id "XLOC_014589";gene_name "CNN1";class_code "=";oId "ESC_Stem.Cell.Line_00199304";is.last "FALSE";is.first "FALSE";is.singleExon "FALSE"
chr19	transdecoder	transcript	11538775	11550000	.	+	.	transcript_id "DNTX_00133786";transcript_type "protein_coding";transcript_biotype "protein_coding";gene_id "XLOC_014589";gene_name "CNN1";class_code "=";oId "Artery-Tibial_00169485";is.last "FALSE";is.first "FALSE";is.singleExon "FALSE"
chr19	transdecoder	exon	11538775	11538990	.	+	.	transcript_id "DNTX_00133786";transcript_type "protein_coding";transcript_biotype "protein_coding";exon_number "1";gene_id "XLOC_014589";gene_name "CNN1";class_code "=";oId "Artery-Tibial_00169485";is.last "FALSE";is.first "TRUE";is.singleExon "FALSE"
chr19	transdecoder	exon	11539295	11539569	.	+	.	transcript_id "DNTX_00133786";transcript_type "protein_coding";transcript_biotype "protein_coding";exon_number "2";gene_id "XLOC_014589";gene_name "CNN1";class_code "=";oId "Artery-Tibial_00169485";is.last "FALSE";is.first "FALSE";is.singleExon "FALSE"
chr19	transdecoder	exon	11541076	11541197	.	+	.	transcript_id "DNTX_00133786";transcript_type "protein_coding";transcript_biotype "protein_coding";exon_number "3";gene_id "XLOC_014589";gene_name "CNN1";class_code "=";oId "Artery-Tibial_00169485";is.last "FALSE";is.first "FALSE";is.singleExon "FALSE"
chr19	transdecoder	exon	11546675	11546741	.	+	.	transcript_id "DNTX_00133786";transcript_type "protein_coding";transcript_biotype "protein_coding";exon_number "4";gene_id "XLOC_014589";gene_name "CNN1";class_code "=";oId "Artery-Tibial_00169485";is.last "FALSE";is.first "FALSE";is.singleExon "FALSE"
chr19	transdecoder	exon	11546832	11546969	.	+	.	transcript_id "DNTX_00133786";transcript_type "protein_coding";transcript_biotype "protein_coding";exon_number "5";gene_id "XLOC_014589";gene_name "CNN1";class_code "=";oId "Artery-Tibial_00169485";is.last "FALSE";is.first "FALSE";is.singleExon "FALSE"
chr19	transdecoder	exon	11547797	11547907	.	+	.	transcript_id "DNTX_00133786";transcript_type "protein_coding";transcript_biotype "protein_coding";exon_number "6";gene_id "XLOC_014589";gene_name "CNN1";class_code "=";oId "Artery-Tibial_00169485";is.last "FALSE";is.first "FALSE";is.singleExon "FALSE"
chr19	transdecoder	exon	11549323	11549469	.	+	.	transcript_id "DNTX_00133786";transcript_type "protein_coding";transcript_biotype "protein_coding";exon_number "7";gene_id "XLOC_014589";gene_name "CNN1";class_code "=";oId "Artery-Tibial_00169485";is.last "FALSE";is.first "FALSE";is.singleExon "FALSE"
chr19	transdecoder	exon	11549550	11550000	.	+	.	transcript_id "DNTX_00133786";transcript_type "protein_coding";transcript_biotype "protein_coding";exon_number "8";gene_id "XLOC_014589";gene_name "CNN1";class_code "=";oId "Artery-Tibial_00169485";is.last "TRUE";is.first "FALSE";is.singleExon "FALSE"
chr19	transdecoder	five_prime_UTR	11538775	11538990	.	+	.	transcript_id "DNTX_00133786";transcript_type "protein_coding";transcript_biotype "protein_coding";gene_id "XLOC_014589";gene_name "CNN1";class_code "=";oId "Artery-Tibial_00169485";is.last "FALSE";is.first "TRUE";is.singleExon "FALSE"
chr19	transdecoder	five_prime_UTR	11539295	11539569	.	+	.	transcript_id "DNTX_00133786";transcript_type "protein_coding";transcript_biotype "protein_coding";gene_id "XLOC_014589";gene_name "CNN1";class_code "=";oId "Artery-Tibial_00169485";is.last "FALSE";is.first "FALSE";is.singleExon "FALSE"
chr19	transdecoder	five_prime_UTR	11541076	11541162	.	+	.	transcript_id "DNTX_00133786";transcript_type "protein_coding";transcript_biotype "protein_coding";gene_id "XLOC_014589";gene_name "CNN1";class_code "=";oId "Artery-Tibial_00169485";is.last "FALSE";is.first "FALSE";is.singleExon "FALSE"
chr19	transdecoder	start_codon	11541163	11541165	.	+	0	transcript_id "DNTX_00133786";transcript_type "protein_coding";transcript_biotype "protein_coding";gene_id "XLOC_014589";gene_name "CNN1";class_code "=";oId "Artery-Tibial_00169485";is.last "FALSE";is.first "FALSE";is.singleExon "FALSE"
chr19	transdecoder	CDS	11541163	11541197	.	+	0	transcript_id "DNTX_00133786";transcript_type "protein_coding";transcript_biotype "protein_coding";gene_id "XLOC_014589";gene_name "CNN1";class_code "=";oId "Artery-Tibial_00169485";is.last "FALSE";is.first "FALSE";is.singleExon "FALSE"
chr19	transdecoder	CDS	11546675	11546741	.	+	1	transcript_id "DNTX_00133786";transcript_type "protein_coding";transcript_biotype "protein_coding";gene_id "XLOC_014589";gene_name "CNN1";class_code "=";oId "Artery-Tibial_00169485";is.last "FALSE";is.first "FALSE";is.singleExon "FALSE"
chr19	transdecoder	CDS	11546832	11546969	.	+	0	transcript_id "DNTX_00133786";transcript_type "protein_coding";transcript_biotype "protein_coding";gene_id "XLOC_014589";gene_name "CNN1";class_code "=";oId "Artery-Tibial_00169485";is.last "FALSE";is.first "FALSE";is.singleExon "FALSE"
chr19	transdecoder	CDS	11547797	11547907	.	+	0	transcript_id "DNTX_00133786";transcript_type "protein_coding";transcript_biotype "protein_coding";gene_id "XLOC_014589";gene_name "CNN1";class_code "=";oId "Artery-Tibial_00169485";is.last "FALSE";is.first "FALSE";is.singleExon "FALSE"
chr19	transdecoder	CDS	11549323	11549469	.	+	0	transcript_id "DNTX_00133786";transcript_type "protein_coding";transcript_biotype "protein_coding";gene_id "XLOC_014589";gene_name "CNN1";class_code "=";oId "Artery-Tibial_00169485";is.last "FALSE";is.first "FALSE";is.singleExon "FALSE"
chr19	transdecoder	CDS	11549550	11549792	.	+	0	transcript_id "DNTX_00133786";transcript_type "protein_coding";transcript_biotype "protein_coding";gene_id "XLOC_014589";gene_name "CNN1";class_code "=";oId "Artery-Tibial_00169485";is.last "FALSE";is.first "FALSE";is.singleExon "FALSE"
chr19	transdecoder	stop_codon	11549793	11549795	.	+	0	transcript_id "DNTX_00133786";transcript_type "protein_coding";transcript_biotype "protein_coding";gene_id "XLOC_014589";gene_name "CNN1";class_code "=";oId "Artery-Tibial_00169485";is.last "FALSE";is.first "FALSE";is.singleExon "FALSE"
chr19	transdecoder	three_prime_UTR	11549796	11550000	.	+	.	transcript_id "DNTX_00133786";transcript_type "protein_coding";transcript_biotype "protein_coding";gene_id "XLOC_014589";gene_name "CNN1";class_code "=";oId "Artery-Tibial_00169485";is.last "FALSE";is.first "FALSE";is.singleExon "FALSE"
chr19	transdecoder	transcript	11538853	11550321	.	+	.	transcript_id "DNTX_00135506";transcript_type "protein_coding";transcript_biotype "protein_coding";gene_id "XLOC_014589";gene_name "CNN1";class_code "m";oId "Artery-Aorta_00195958";is.last "FALSE";is.first "FALSE";is.singleExon "FALSE"
chr19	transdecoder	exon	11538853	11538990	.	+	.	transcript_id "DNTX_00135506";transcript_type "protein_coding";transcript_biotype "protein_coding";exon_number "1";gene_id "XLOC_014589";gene_name "CNN1";class_code "m";oId "Artery-Aorta_00195958";is.last "FALSE";is.first "TRUE";is.singleExon "FALSE"
chr19	transdecoder	exon	11539295	11541197	.	+	.	transcript_id "DNTX_00135506";transcript_type "protein_coding";transcript_biotype "protein_coding";exon_number "2";gene_id "XLOC_014589";gene_name "CNN1";class_code "m";oId "Artery-Aorta_00195958";is.last "FALSE";novel_exon_id "nvl_exon102101";novel_exon_type "RI";is.first "FALSE";is.singleExon "FALSE"
chr19	transdecoder	exon	11546675	11546741	.	+	.	transcript_id "DNTX_00135506";transcript_type "protein_coding";transcript_biotype "protein_coding";exon_number "3";gene_id "XLOC_014589";gene_name "CNN1";class_code "m";oId "Artery-Aorta_00195958";is.last "FALSE";is.first "FALSE";is.singleExon "FALSE"
chr19	transdecoder	exon	11546832	11546969	.	+	.	transcript_id "DNTX_00135506";transcript_type "protein_coding";transcript_biotype "protein_coding";exon_number "4";gene_id "XLOC_014589";gene_name "CNN1";class_code "m";oId "Artery-Aorta_00195958";is.last "FALSE";is.first "FALSE";is.singleExon "FALSE"
chr19	transdecoder	exon	11547797	11547907	.	+	.	transcript_id "DNTX_00135506";transcript_type "protein_coding";transcript_biotype "protein_coding";exon_number "5";gene_id "XLOC_014589";gene_name "CNN1";class_code "m";oId "Artery-Aorta_00195958";is.last "FALSE";is.first "FALSE";is.singleExon "FALSE"
chr19	transdecoder	exon	11549323	11549469	.	+	.	transcript_id "DNTX_00135506";transcript_type "protein_coding";transcript_biotype "protein_coding";exon_number "6";gene_id "XLOC_014589";gene_name "CNN1";class_code "m";oId "Artery-Aorta_00195958";is.last "FALSE";is.first "FALSE";is.singleExon "FALSE"
chr19	transdecoder	exon	11549550	11550321	.	+	.	transcript_id "DNTX_00135506";transcript_type "protein_coding";transcript_biotype "protein_coding";exon_number "7";gene_id "XLOC_014589";gene_name "CNN1";class_code "m";oId "Artery-Aorta_00195958";is.last "TRUE";novel_exon_id "nvl_exon102102";novel_exon_type "RI";is.first "FALSE";is.singleExon "FALSE"
chr19	transdecoder	five_prime_UTR	11538853	11538990	.	+	.	transcript_id "DNTX_00135506";transcript_type "protein_coding";transcript_biotype "protein_coding";gene_id "XLOC_014589";gene_name "CNN1";class_code "m";oId "Artery-Aorta_00195958";is.last "FALSE";is.first "TRUE";is.singleExon "FALSE"
chr19	transdecoder	five_prime_UTR	11539295	11540931	.	+	.	transcript_id "DNTX_00135506";transcript_type "protein_coding";transcript_biotype "protein_coding";gene_id "XLOC_014589";gene_name "CNN1";class_code "m";oId "Artery-Aorta_00195958";is.last "FALSE";is.first "FALSE";is.singleExon "FALSE"
chr19	transdecoder	start_codon	11540932	11540934	.	+	0	transcript_id "DNTX_00135506";transcript_type "protein_coding";transcript_biotype "protein_coding";gene_id "XLOC_014589";gene_name "CNN1";class_code "m";oId "Artery-Aorta_00195958";is.last "FALSE";is.first "FALSE";is.singleExon "FALSE"
chr19	transdecoder	CDS	11540932	11541197	.	+	0	transcript_id "DNTX_00135506";transcript_type "protein_coding";transcript_biotype "protein_coding";gene_id "XLOC_014589";gene_name "CNN1";class_code "m";oId "Artery-Aorta_00195958";is.last "FALSE";is.first "FALSE";is.singleExon "FALSE"
chr19	transdecoder	CDS	11546675	11546741	.	+	1	transcript_id "DNTX_00135506";transcript_type "protein_coding";transcript_biotype "protein_coding";gene_id "XLOC_014589";gene_name "CNN1";class_code "m";oId "Artery-Aorta_00195958";is.last "FALSE";is.first "FALSE";is.singleExon "FALSE"
chr19	transdecoder	CDS	11546832	11546969	.	+	0	transcript_id "DNTX_00135506";transcript_type "protein_coding";transcript_biotype "protein_coding";gene_id "XLOC_014589";gene_name "CNN1";class_code "m";oId "Artery-Aorta_00195958";is.last "FALSE";is.first "FALSE";is.singleExon "FALSE"
chr19	transdecoder	CDS	11547797	11547907	.	+	0	transcript_id "DNTX_00135506";transcript_type "protein_coding";transcript_biotype "protein_coding";gene_id "XLOC_014589";gene_name "CNN1";class_code "m";oId "Artery-Aorta_00195958";is.last "FALSE";is.first "FALSE";is.singleExon "FALSE"
chr19	transdecoder	CDS	11549323	11549469	.	+	0	transcript_id "DNTX_00135506";transcript_type "protein_coding";transcript_biotype "protein_coding";gene_id "XLOC_014589";gene_name "CNN1";class_code "m";oId "Artery-Aorta_00195958";is.last "FALSE";is.first "FALSE";is.singleExon "FALSE"
chr19	transdecoder	CDS	11549550	11549792	.	+	0	transcript_id "DNTX_00135506";transcript_type "protein_coding";transcript_biotype "protein_coding";gene_id "XLOC_014589";gene_name "CNN1";class_code "m";oId "Artery-Aorta_00195958";is.last "FALSE";is.first "FALSE";is.singleExon "FALSE"
chr19	transdecoder	stop_codon	11549793	11549795	.	+	0	transcript_id "DNTX_00135506";transcript_type "protein_coding";transcript_biotype "protein_coding";gene_id "XLOC_014589";gene_name "CNN1";class_code "m";oId "Artery-Aorta_00195958";is.last "FALSE";is.first "FALSE";is.singleExon "FALSE"
chr19	transdecoder	three_prime_UTR	11549796	11550321	.	+	.	transcript_id "DNTX_00135506";transcript_type "protein_coding";transcript_biotype "protein_coding";gene_id "XLOC_014589";gene_name "CNN1";class_code "m";oId "Artery-Aorta_00195958";is.last "FALSE";is.first "FALSE";is.singleExon "FALSE"
chr19	StringTie	transcript	11538853	11542241	.	+	.	transcript_id "DNTX_00133787";transcript_type "noncoding";transcript_biotype "noncoding";gene_id "XLOC_014589";gene_name "CNN1";class_code "=";oId "Artery-Tibial_00164991";is.last "FALSE";is.first "FALSE";is.singleExon "FALSE"
chr19	StringTie	exon	11538853	11538990	.	+	.	transcript_id "DNTX_00133787";transcript_type "noncoding";transcript_biotype "noncoding";exon_number "1";gene_id "XLOC_014589";gene_name "CNN1";class_code "=";oId "Artery-Tibial_00164991";is.last "FALSE";is.first "TRUE";is.singleExon "FALSE"
chr19	StringTie	exon	11541076	11541197	.	+	.	transcript_id "DNTX_00133787";transcript_type "noncoding";transcript_biotype "noncoding";exon_number "2";gene_id "XLOC_014589";gene_name "CNN1";class_code "=";oId "Artery-Tibial_00164991";is.last "FALSE";is.first "FALSE";is.singleExon "FALSE"
chr19	StringTie	exon	11541922	11542241	.	+	.	transcript_id "DNTX_00133787";transcript_type "noncoding";transcript_biotype "noncoding";exon_number "3";gene_id "XLOC_014589";gene_name "CNN1";class_code "=";oId "Artery-Tibial_00164991";is.last "TRUE";is.first "FALSE";is.singleExon "FALSE"
chr19	StringTie	transcript	11539894	11547906	.	+	.	transcript_id "DNTX_00124563";transcript_type "noncoding";transcript_biotype "noncoding";gene_id "XLOC_014589";gene_name "CNN1";class_code "=";oId "ESC_Stem.Cell.Line_00180718";is.last "FALSE";is.first "FALSE";is.singleExon "FALSE"
chr19	StringTie	exon	11539894	11540021	.	+	.	transcript_id "DNTX_00124563";transcript_type "noncoding";transcript_biotype "noncoding";exon_number "1";gene_id "XLOC_014589";gene_name "CNN1";class_code "=";oId "ESC_Stem.Cell.Line_00180718";is.last "FALSE";is.first "TRUE";is.singleExon "FALSE"
chr19	StringTie	exon	11541076	11541197	.	+	.	transcript_id "DNTX_00124563";transcript_type "noncoding";transcript_biotype "noncoding";exon_number "2";gene_id "XLOC_014589";gene_name "CNN1";class_code "=";oId "ESC_Stem.Cell.Line_00180718";is.last "FALSE";is.first "FALSE";is.singleExon "FALSE"
chr19	StringTie	exon	11546675	11546741	.	+	.	transcript_id "DNTX_00124563";transcript_type "noncoding";transcript_biotype "noncoding";exon_number "3";gene_id "XLOC_014589";gene_name "CNN1";class_code "=";oId "ESC_Stem.Cell.Line_00180718";is.last "FALSE";is.first "FALSE";is.singleExon "FALSE"
chr19	StringTie	exon	11546832	11546969	.	+	.	transcript_id "DNTX_00124563";transcript_type "noncoding";transcript_biotype "noncoding";exon_number "4";gene_id "XLOC_014589";gene_name "CNN1";class_code "=";oId "ESC_Stem.Cell.Line_00180718";is.last "FALSE";is.first "FALSE";is.singleExon "FALSE"
chr19	StringTie	exon	11547797	11547906	.	+	.	transcript_id "DNTX_00124563";transcript_type "noncoding";transcript_biotype "noncoding";exon_number "5";gene_id "XLOC_014589";gene_name "CNN1";class_code "=";oId "ESC_Stem.Cell.Line_00180718";is.last "TRUE";is.first "FALSE";is.singleExon "FALSE"
chr19	transdecoder	transcript	11540236	11547906	.	+	.	transcript_id "DNTX_00136529";transcript_type "protein_coding";transcript_biotype "protein_coding";gene_id "XLOC_014589";gene_name "CNN1";class_code "j";oId "Heart-AtrialAppendage_00187630";is.last "FALSE";is.first "FALSE";is.singleExon "FALSE"
chr19	transdecoder	exon	11540236	11541197	.	+	.	transcript_id "DNTX_00136529";transcript_type "protein_coding";transcript_biotype "protein_coding";exon_number "1";gene_id "XLOC_014589";gene_name "CNN1";class_code "j";oId "Heart-AtrialAppendage_00187630";is.last "FALSE";novel_exon_id "nvl_exon102103";novel_exon_type "RI";is.first "TRUE";is.singleExon "FALSE"
chr19	transdecoder	exon	11546675	11546741	.	+	.	transcript_id "DNTX_00136529";transcript_type "protein_coding";transcript_biotype "protein_coding";exon_number "2";gene_id "XLOC_014589";gene_name "CNN1";class_code "j";oId "Heart-AtrialAppendage_00187630";is.last "FALSE";is.first "FALSE";is.singleExon "FALSE"
chr19	transdecoder	exon	11546832	11546969	.	+	.	transcript_id "DNTX_00136529";transcript_type "protein_coding";transcript_biotype "protein_coding";exon_number "3";gene_id "XLOC_014589";gene_name "CNN1";class_code "j";oId "Heart-AtrialAppendage_00187630";is.last "FALSE";is.first "FALSE";is.singleExon "FALSE"
chr19	transdecoder	exon	11547797	11547906	.	+	.	transcript_id "DNTX_00136529";transcript_type "protein_coding";transcript_biotype "protein_coding";exon_number "4";gene_id "XLOC_014589";gene_name "CNN1";class_code "j";oId "Heart-AtrialAppendage_00187630";is.last "TRUE";is.first "FALSE";is.singleExon "FALSE"
chr19	transdecoder	five_prime_UTR	11540236	11540425	.	+	.	transcript_id "DNTX_00136529";transcript_type "protein_coding";transcript_biotype "protein_coding";gene_id "XLOC_014589";gene_name "CNN1";class_code "j";oId "Heart-AtrialAppendage_00187630";is.last "FALSE";is.first "FALSE";is.singleExon "FALSE"
chr19	transdecoder	start_codon	11540426	11540428	.	+	0	transcript_id "DNTX_00136529";transcript_type "protein_coding";transcript_biotype "protein_coding";gene_id "XLOC_014589";gene_name "CNN1";class_code "j";oId "Heart-AtrialAppendage_00187630";is.last "FALSE";is.first "FALSE";is.singleExon "FALSE"
chr19	transdecoder	CDS	11540426	11541112	.	+	0	transcript_id "DNTX_00136529";transcript_type "protein_coding";transcript_biotype "protein_coding";gene_id "XLOC_014589";gene_name "CNN1";class_code "j";oId "Heart-AtrialAppendage_00187630";is.last "FALSE";is.first "FALSE";is.singleExon "FALSE"
chr19	transdecoder	stop_codon	11541113	11541115	.	+	0	transcript_id "DNTX_00136529";transcript_type "protein_coding";transcript_biotype "protein_coding";gene_id "XLOC_014589";gene_name "CNN1";class_code "j";oId "Heart-AtrialAppendage_00187630";is.last "FALSE";is.first "FALSE";is.singleExon "FALSE"
chr19	transdecoder	three_prime_UTR	11541116	11541197	.	+	.	transcript_id "DNTX_00136529";transcript_type "protein_coding";transcript_biotype "protein_coding";gene_id "XLOC_014589";gene_name "CNN1";class_code "j";oId "Heart-AtrialAppendage_00187630";is.last "FALSE";is.first "FALSE";is.singleExon "FALSE"
chr19	transdecoder	three_prime_UTR	11546675	11546741	.	+	.	transcript_id "DNTX_00136529";transcript_type "protein_coding";transcript_biotype "protein_coding";gene_id "XLOC_014589";gene_name "CNN1";class_code "j";oId "Heart-AtrialAppendage_00187630";is.last "FALSE";is.first "FALSE";is.singleExon "FALSE"
chr19	transdecoder	three_prime_UTR	11546832	11546969	.	+	.	transcript_id "DNTX_00136529";transcript_type "protein_coding";transcript_biotype "protein_coding";gene_id "XLOC_014589";gene_name "CNN1";class_code "j";oId "Heart-AtrialAppendage_00187630";is.last "FALSE";is.first "FALSE";is.singleExon "FALSE"
chr19	transdecoder	three_prime_UTR	11547797	11547906	.	+	.	transcript_id "DNTX_00136529";transcript_type "protein_coding";transcript_biotype "protein_coding";gene_id "XLOC_014589";gene_name "CNN1";class_code "j";oId "Heart-AtrialAppendage_00187630";is.last "TRUE";is.first "FALSE";is.singleExon "FALSE"
chr19	StringTie	transcript	11540236	11541173	.	+	.	transcript_id "DNTX_00128436";transcript_type "noncoding";transcript_biotype "noncoding";gene_id "XLOC_014589";gene_name "CNN1";class_code "=";oId "Adipose-Subcutaneous_00180266";is.last "FALSE";is.first "FALSE";is.singleExon "FALSE"
chr19	StringTie	exon	11540236	11540686	.	+	.	transcript_id "DNTX_00128436";transcript_type "noncoding";transcript_biotype "noncoding";exon_number "1";gene_id "XLOC_014589";gene_name "CNN1";class_code "=";oId "Adipose-Subcutaneous_00180266";is.last "FALSE";is.first "TRUE";is.singleExon "FALSE"
chr19	StringTie	exon	11541076	11541173	.	+	.	transcript_id "DNTX_00128436";transcript_type "noncoding";transcript_biotype "noncoding";exon_number "2";gene_id "XLOC_014589";gene_name "CNN1";class_code "=";oId "Adipose-Subcutaneous_00180266";is.last "TRUE";is.first "FALSE";is.singleExon "FALSE"
chr19	transdecoder	transcript	11546675	11550323	.	+	.	transcript_id "DNTX_00135048";transcript_type "protein_coding";transcript_biotype "protein_coding";gene_id "XLOC_014589";gene_name "CNN1";class_code "j";oId "Heart-AtrialAppendage_00182811";is.last "FALSE";is.first "FALSE";is.singleExon "FALSE"
chr19	transdecoder	exon	11546675	11546741	.	+	.	transcript_id "DNTX_00135048";transcript_type "protein_coding";transcript_biotype "protein_coding";exon_number "1";gene_id "XLOC_014589";gene_name "CNN1";class_code "j";oId "Heart-AtrialAppendage_00182811";is.last "FALSE";is.first "TRUE";is.singleExon "FALSE"
chr19	transdecoder	exon	11546832	11546969	.	+	.	transcript_id "DNTX_00135048";transcript_type "protein_coding";transcript_biotype "protein_coding";exon_number "2";gene_id "XLOC_014589";gene_name "CNN1";class_code "j";oId "Heart-AtrialAppendage_00182811";is.last "FALSE";is.first "FALSE";is.singleExon "FALSE"
chr19	transdecoder	exon	11547797	11547906	.	+	.	transcript_id "DNTX_00135048";transcript_type "protein_coding";transcript_biotype "protein_coding";exon_number "3";gene_id "XLOC_014589";gene_name "CNN1";class_code "j";oId "Heart-AtrialAppendage_00182811";is.last "FALSE";is.first "FALSE";is.singleExon "FALSE"
chr19	transdecoder	exon	11549313	11549469	.	+	.	transcript_id "DNTX_00135048";transcript_type "protein_coding";transcript_biotype "protein_coding";exon_number "4";gene_id "XLOC_014589";gene_name "CNN1";class_code "j";oId "Heart-AtrialAppendage_00182811";is.last "FALSE";novel_exon_id "nvl_exon102104";novel_exon_type "A5SS";is.first "FALSE";is.singleExon "FALSE"
chr19	transdecoder	exon	11549550	11550323	.	+	.	transcript_id "DNTX_00135048";transcript_type "protein_coding";transcript_biotype "protein_coding";exon_number "5";gene_id "XLOC_014589";gene_name "CNN1";class_code "j";oId "Heart-AtrialAppendage_00182811";is.last "TRUE";is.first "FALSE";is.singleExon "FALSE"
chr19	transdecoder	five_prime_UTR	11546675	11546741	.	+	.	transcript_id "DNTX_00135048";transcript_type "protein_coding";transcript_biotype "protein_coding";gene_id "XLOC_014589";gene_name "CNN1";class_code "j";oId "Heart-AtrialAppendage_00182811";is.last "FALSE";is.first "TRUE";is.singleExon "FALSE"
chr19	transdecoder	five_prime_UTR	11546832	11546969	.	+	.	transcript_id "DNTX_00135048";transcript_type "protein_coding";transcript_biotype "protein_coding";gene_id "XLOC_014589";gene_name "CNN1";class_code "j";oId "Heart-AtrialAppendage_00182811";is.last "FALSE";is.first "FALSE";is.singleExon "FALSE"
chr19	transdecoder	five_prime_UTR	11547797	11547906	.	+	.	transcript_id "DNTX_00135048";transcript_type "protein_coding";transcript_biotype "protein_coding";gene_id "XLOC_014589";gene_name "CNN1";class_code "j";oId "Heart-AtrialAppendage_00182811";is.last "FALSE";is.first "FALSE";is.singleExon "FALSE"
chr19	transdecoder	five_prime_UTR	11549313	11549322	.	+	.	transcript_id "DNTX_00135048";transcript_type "protein_coding";transcript_biotype "protein_coding";gene_id "XLOC_014589";gene_name "CNN1";class_code "j";oId "Heart-AtrialAppendage_00182811";is.last "FALSE";is.first "FALSE";is.singleExon "FALSE"
chr19	transdecoder	start_codon	11549323	11549325	.	+	0	transcript_id "DNTX_00135048";transcript_type "protein_coding";transcript_biotype "protein_coding";gene_id "XLOC_014589";gene_name "CNN1";class_code "j";oId "Heart-AtrialAppendage_00182811";is.last "FALSE";is.first "FALSE";is.singleExon "FALSE"
chr19	transdecoder	CDS	11549323	11549469	.	+	0	transcript_id "DNTX_00135048";transcript_type "protein_coding";transcript_biotype "protein_coding";gene_id "XLOC_014589";gene_name "CNN1";class_code "j";oId "Heart-AtrialAppendage_00182811";is.last "FALSE";is.first "FALSE";is.singleExon "FALSE"
chr19	transdecoder	CDS	11549550	11549792	.	+	0	transcript_id "DNTX_00135048";transcript_type "protein_coding";transcript_biotype "protein_coding";gene_id "XLOC_014589";gene_name "CNN1";class_code "j";oId "Heart-AtrialAppendage_00182811";is.last "FALSE";is.first "FALSE";is.singleExon "FALSE"
chr19	transdecoder	stop_codon	11549793	11549795	.	+	0	transcript_id "DNTX_00135048";transcript_type "protein_coding";transcript_biotype "protein_coding";gene_id "XLOC_014589";gene_name "CNN1";class_code "j";oId "Heart-AtrialAppendage_00182811";is.last "FALSE";is.first "FALSE";is.singleExon "FALSE"
chr19	transdecoder	three_prime_UTR	11549796	11550323	.	+	.	transcript_id "DNTX_00135048";transcript_type "protein_coding";transcript_biotype "protein_coding";gene_id "XLOC_014589";gene_name "CNN1";class_code "j";oId "Heart-AtrialAppendage_00182811";is.last "FALSE";is.first "FALSE";is.singleExon "FALSE"
chr19	StringTie	transcript	11546675	11549758	.	+	.	transcript_id "DNTX_00133788";transcript_type "noncoding";transcript_biotype "noncoding";gene_id "XLOC_014589";gene_name "CNN1";class_code "=";oId "Artery-Tibial_00164995";is.last "FALSE";is.first "FALSE";is.singleExon "FALSE"
chr19	StringTie	exon	11546675	11546741	.	+	.	transcript_id "DNTX_00133788";transcript_type "noncoding";transcript_biotype "noncoding";exon_number "1";gene_id "XLOC_014589";gene_name "CNN1";class_code "=";oId "Artery-Tibial_00164995";is.last "FALSE";is.first "TRUE";is.singleExon "FALSE"
chr19	StringTie	exon	11546832	11546969	.	+	.	transcript_id "DNTX_00133788";transcript_type "noncoding";transcript_biotype "noncoding";exon_number "2";gene_id "XLOC_014589";gene_name "CNN1";class_code "=";oId "Artery-Tibial_00164995";is.last "FALSE";is.first "FALSE";is.singleExon "FALSE"
chr19	StringTie	exon	11547797	11547907	.	+	.	transcript_id "DNTX_00133788";transcript_type "noncoding";transcript_biotype "noncoding";exon_number "3";gene_id "XLOC_014589";gene_name "CNN1";class_code "=";oId "Artery-Tibial_00164995";is.last "FALSE";is.first "FALSE";is.singleExon "FALSE"
chr19	StringTie	exon	11549550	11549758	.	+	.	transcript_id "DNTX_00133788";transcript_type "noncoding";transcript_biotype "noncoding";exon_number "4";gene_id "XLOC_014589";gene_name "CNN1";class_code "=";oId "Artery-Tibial_00164995";is.last "TRUE";is.first "FALSE";is.singleExon "FALSE"
chr19	StringTie	transcript	11546675	11550323	.	+	.	transcript_id "DNTX_00127564";transcript_type "noncoding";transcript_biotype "noncoding";gene_id "XLOC_014589";gene_name "CNN1";class_code "c";oId "Breast-MammaryTissue_00206741";is.last "FALSE";is.first "FALSE";is.singleExon "FALSE"
chr19	StringTie	exon	11546675	11546741	.	+	.	transcript_id "DNTX_00127564";transcript_type "noncoding";transcript_biotype "noncoding";exon_number "1";gene_id "XLOC_014589";gene_name "CNN1";class_code "c";oId "Breast-MammaryTissue_00206741";is.last "FALSE";is.first "TRUE";is.singleExon "FALSE"
chr19	StringTie	exon	11546832	11546969	.	+	.	transcript_id "DNTX_00127564";transcript_type "noncoding";transcript_biotype "noncoding";exon_number "2";gene_id "XLOC_014589";gene_name "CNN1";class_code "c";oId "Breast-MammaryTissue_00206741";is.last "FALSE";is.first "FALSE";is.singleExon "FALSE"
chr19	StringTie	exon	11547797	11547907	.	+	.	transcript_id "DNTX_00127564";transcript_type "noncoding";transcript_biotype "noncoding";exon_number "3";gene_id "XLOC_014589";gene_name "CNN1";class_code "c";oId "Breast-MammaryTissue_00206741";is.last "FALSE";is.first "FALSE";is.singleExon "FALSE"
chr19	StringTie	exon	11549323	11549469	.	+	.	transcript_id "DNTX_00127564";transcript_type "noncoding";transcript_biotype "noncoding";exon_number "4";gene_id "XLOC_014589";gene_name "CNN1";class_code "c";oId "Breast-MammaryTissue_00206741";is.last "FALSE";is.first "FALSE";is.singleExon "FALSE"
chr19	StringTie	exon	11549550	11550323	.	+	.	transcript_id "DNTX_00127564";transcript_type "noncoding";transcript_biotype "noncoding";exon_number "5";gene_id "XLOC_014589";gene_name "CNN1";class_code "c";oId "Breast-MammaryTissue_00206741";is.last "TRUE";is.first "FALSE";is.singleExon "FALSE"
chr19	StringTie	transcript	11546708	11549724	.	+	.	transcript_id "DNTX_00133789";transcript_type "noncoding";transcript_biotype "noncoding";gene_id "XLOC_014589";gene_name "CNN1";class_code "=";oId "Artery-Tibial_00164996";is.last "FALSE";is.first "FALSE";is.singleExon "FALSE"
chr19	StringTie	exon	11546708	11546741	.	+	.	transcript_id "DNTX_00133789";transcript_type "noncoding";transcript_biotype "noncoding";exon_number "1";gene_id "XLOC_014589";gene_name "CNN1";class_code "=";oId "Artery-Tibial_00164996";is.last "FALSE";is.first "TRUE";is.singleExon "FALSE"
chr19	StringTie	exon	11546832	11546969	.	+	.	transcript_id "DNTX_00133789";transcript_type "noncoding";transcript_biotype "noncoding";exon_number "2";gene_id "XLOC_014589";gene_name "CNN1";class_code "=";oId "Artery-Tibial_00164996";is.last "FALSE";is.first "FALSE";is.singleExon "FALSE"
chr19	StringTie	exon	11547797	11547907	.	+	.	transcript_id "DNTX_00133789";transcript_type "noncoding";transcript_biotype "noncoding";exon_number "3";gene_id "XLOC_014589";gene_name "CNN1";class_code "=";oId "Artery-Tibial_00164996";is.last "FALSE";is.first "FALSE";is.singleExon "FALSE"
chr19	StringTie	exon	11549323	11549724	.	+	.	transcript_id "DNTX_00133789";transcript_type "noncoding";transcript_biotype "noncoding";exon_number "4";gene_id "XLOC_014589";gene_name "CNN1";class_code "=";oId "Artery-Tibial_00164996";is.last "TRUE";is.first "FALSE";is.singleExon "FALSE"
chr19	transdecoder	gene	11551184	11559306	.	-	.	gene_id "XLOC_015459";gene_name "ELOF1";is.last "FALSE";is.first "FALSE";is.singleExon "FALSE"
chr19	transdecoder	transcript	11551184	11559230	.	-	.	transcript_id "DNTX_00129913";transcript_type "protein_coding";transcript_biotype "protein_coding";gene_id "XLOC_015459";gene_name "ELOF1";class_code "j";oId "Thyroid_00199720";is.last "FALSE";is.first "FALSE";is.singleExon "FALSE"
chr19	transdecoder	exon	11551184	11553810	.	-	.	transcript_id "DNTX_00129913";transcript_type "protein_coding";transcript_biotype "protein_coding";exon_number "5";gene_id "XLOC_015459";gene_name "ELOF1";class_code "j";oId "Thyroid_00199720";is.last "TRUE";novel_exon_id "nvl_exon102105";novel_exon_type "A5SS";is.first "FALSE";is.singleExon "FALSE"
chr19	transdecoder	exon	11554011	11554081	.	-	.	transcript_id "DNTX_00129913";transcript_type "protein_coding";transcript_biotype "protein_coding";exon_number "4";gene_id "XLOC_015459";gene_name "ELOF1";class_code "j";oId "Thyroid_00199720";is.last "FALSE";is.first "FALSE";is.singleExon "FALSE"
chr19	transdecoder	exon	11554232	11554365	.	-	.	transcript_id "DNTX_00129913";transcript_type "protein_coding";transcript_biotype "protein_coding";exon_number "3";gene_id "XLOC_015459";gene_name "ELOF1";class_code "j";oId "Thyroid_00199720";is.last "FALSE";is.first "FALSE";is.singleExon "FALSE"
chr19	transdecoder	exon	11554589	11554946	.	-	.	transcript_id "DNTX_00129913";transcript_type "protein_coding";transcript_biotype "protein_coding";exon_number "2";gene_id "XLOC_015459";gene_name "ELOF1";class_code "j";oId "Thyroid_00199720";is.last "FALSE";novel_exon_id "nvl_exon102106";novel_exon_type "RI";is.first "FALSE";is.singleExon "FALSE"
chr19	transdecoder	exon	11559191	11559230	.	-	.	transcript_id "DNTX_00129913";transcript_type "protein_coding";transcript_biotype "protein_coding";exon_number "1";gene_id "XLOC_015459";gene_name "ELOF1";class_code "j";oId "Thyroid_00199720";is.last "FALSE";is.first "TRUE";is.singleExon "FALSE"
chr19	transdecoder	five_prime_UTR	11551915	11553810	.	-	.	transcript_id "DNTX_00129913";transcript_type "protein_coding";transcript_biotype "protein_coding";gene_id "XLOC_015459";gene_name "ELOF1";class_code "j";oId "Thyroid_00199720";is.last "FALSE";is.first "FALSE";is.singleExon "FALSE"
chr19	transdecoder	five_prime_UTR	11554011	11554081	.	-	.	transcript_id "DNTX_00129913";transcript_type "protein_coding";transcript_biotype "protein_coding";gene_id "XLOC_015459";gene_name "ELOF1";class_code "j";oId "Thyroid_00199720";is.last "FALSE";is.first "FALSE";is.singleExon "FALSE"
chr19	transdecoder	five_prime_UTR	11554232	11554365	.	-	.	transcript_id "DNTX_00129913";transcript_type "protein_coding";transcript_biotype "protein_coding";gene_id "XLOC_015459";gene_name "ELOF1";class_code "j";oId "Thyroid_00199720";is.last "FALSE";is.first "FALSE";is.singleExon "FALSE"
chr19	transdecoder	five_prime_UTR	11554589	11554946	.	-	.	transcript_id "DNTX_00129913";transcript_type "protein_coding";transcript_biotype "protein_coding";gene_id "XLOC_015459";gene_name "ELOF1";class_code "j";oId "Thyroid_00199720";is.last "FALSE";novel_exon_id "nvl_exon102106";novel_exon_type "RI";is.first "FALSE";is.singleExon "FALSE"
chr19	transdecoder	five_prime_UTR	11559191	11559230	.	-	.	transcript_id "DNTX_00129913";transcript_type "protein_coding";transcript_biotype "protein_coding";gene_id "XLOC_015459";gene_name "ELOF1";class_code "j";oId "Thyroid_00199720";is.last "FALSE";is.first "TRUE";is.singleExon "FALSE"
chr19	transdecoder	start_codon	11551912	11551914	.	-	0	transcript_id "DNTX_00129913";transcript_type "protein_coding";transcript_biotype "protein_coding";gene_id "XLOC_015459";gene_name "ELOF1";class_code "j";oId "Thyroid_00199720";is.last "FALSE";is.first "FALSE";is.singleExon "FALSE"
chr19	transdecoder	CDS	11551444	11551914	.	-	0	transcript_id "DNTX_00129913";transcript_type "protein_coding";transcript_biotype "protein_coding";gene_id "XLOC_015459";gene_name "ELOF1";class_code "j";oId "Thyroid_00199720";is.last "FALSE";is.first "FALSE";is.singleExon "FALSE"
chr19	transdecoder	stop_codon	11551441	11551443	.	-	0	transcript_id "DNTX_00129913";transcript_type "protein_coding";transcript_biotype "protein_coding";gene_id "XLOC_015459";gene_name "ELOF1";class_code "j";oId "Thyroid_00199720";is.last "FALSE";is.first "FALSE";is.singleExon "FALSE"
chr19	transdecoder	three_prime_UTR	11551184	11551440	.	-	.	transcript_id "DNTX_00129913";transcript_type "protein_coding";transcript_biotype "protein_coding";gene_id "XLOC_015459";gene_name "ELOF1";class_code "j";oId "Thyroid_00199720";is.last "FALSE";is.first "FALSE";is.singleExon "FALSE"
chr19	transdecoder	transcript	11551246	11559223	.	-	.	transcript_id "DNTX_00127277";transcript_type "protein_coding";transcript_biotype "protein_coding";gene_id "XLOC_015459";gene_name "ELOF1";class_code "j";oId "Colon-Transverse_00177858";is.last "FALSE";is.first "FALSE";is.singleExon "FALSE"
chr19	transdecoder	exon	11551246	11553810	.	-	.	transcript_id "DNTX_00127277";transcript_type "protein_coding";transcript_biotype "protein_coding";exon_number "4";gene_id "XLOC_015459";gene_name "ELOF1";class_code "j";oId "Colon-Transverse_00177858";is.last "TRUE";novel_exon_id "nvl_exon102107";novel_exon_type "A5SS";is.first "FALSE";is.singleExon "FALSE"
chr19	transdecoder	exon	11554011	11554081	.	-	.	transcript_id "DNTX_00127277";transcript_type "protein_coding";transcript_biotype "protein_coding";exon_number "3";gene_id "XLOC_015459";gene_name "ELOF1";class_code "j";oId "Colon-Transverse_00177858";is.last "FALSE";is.first "FALSE";is.singleExon "FALSE"
chr19	transdecoder	exon	11554232	11554946	.	-	.	transcript_id "DNTX_00127277";transcript_type "protein_coding";transcript_biotype "protein_coding";exon_number "2";gene_id "XLOC_015459";gene_name "ELOF1";class_code "j";oId "Colon-Transverse_00177858";is.last "FALSE";novel_exon_id "nvl_exon102108";novel_exon_type "RI";is.first "FALSE";is.singleExon "FALSE"
chr19	transdecoder	exon	11559191	11559223	.	-	.	transcript_id "DNTX_00127277";transcript_type "protein_coding";transcript_biotype "protein_coding";exon_number "1";gene_id "XLOC_015459";gene_name "ELOF1";class_code "j";oId "Colon-Transverse_00177858";is.last "FALSE";is.first "TRUE";is.singleExon "FALSE"
chr19	transdecoder	five_prime_UTR	11551915	11553810	.	-	.	transcript_id "DNTX_00127277";transcript_type "protein_coding";transcript_biotype "protein_coding";gene_id "XLOC_015459";gene_name "ELOF1";class_code "j";oId "Colon-Transverse_00177858";is.last "FALSE";is.first "FALSE";is.singleExon "FALSE"
chr19	transdecoder	five_prime_UTR	11554011	11554081	.	-	.	transcript_id "DNTX_00127277";transcript_type "protein_coding";transcript_biotype "protein_coding";gene_id "XLOC_015459";gene_name "ELOF1";class_code "j";oId "Colon-Transverse_00177858";is.last "FALSE";is.first "FALSE";is.singleExon "FALSE"
chr19	transdecoder	five_prime_UTR	11554232	11554946	.	-	.	transcript_id "DNTX_00127277";transcript_type "protein_coding";transcript_biotype "protein_coding";gene_id "XLOC_015459";gene_name "ELOF1";class_code "j";oId "Colon-Transverse_00177858";is.last "FALSE";novel_exon_id "nvl_exon102108";novel_exon_type "RI";is.first "FALSE";is.singleExon "FALSE"
chr19	transdecoder	five_prime_UTR	11559191	11559223	.	-	.	transcript_id "DNTX_00127277";transcript_type "protein_coding";transcript_biotype "protein_coding";gene_id "XLOC_015459";gene_name "ELOF1";class_code "j";oId "Colon-Transverse_00177858";is.last "FALSE";is.first "TRUE";is.singleExon "FALSE"
chr19	transdecoder	start_codon	11551912	11551914	.	-	0	transcript_id "DNTX_00127277";transcript_type "protein_coding";transcript_biotype "protein_coding";gene_id "XLOC_015459";gene_name "ELOF1";class_code "j";oId "Colon-Transverse_00177858";is.last "FALSE";is.first "FALSE";is.singleExon "FALSE"
chr19	transdecoder	CDS	11551444	11551914	.	-	0	transcript_id "DNTX_00127277";transcript_type "protein_coding";transcript_biotype "protein_coding";gene_id "XLOC_015459";gene_name "ELOF1";class_code "j";oId "Colon-Transverse_00177858";is.last "FALSE";is.first "FALSE";is.singleExon "FALSE"
chr19	transdecoder	stop_codon	11551441	11551443	.	-	0	transcript_id "DNTX_00127277";transcript_type "protein_coding";transcript_biotype "protein_coding";gene_id "XLOC_015459";gene_name "ELOF1";class_code "j";oId "Colon-Transverse_00177858";is.last "FALSE";is.first "FALSE";is.singleExon "FALSE"
chr19	transdecoder	three_prime_UTR	11551246	11551440	.	-	.	transcript_id "DNTX_00127277";transcript_type "protein_coding";transcript_biotype "protein_coding";gene_id "XLOC_015459";gene_name "ELOF1";class_code "j";oId "Colon-Transverse_00177858";is.last "FALSE";is.first "FALSE";is.singleExon "FALSE"
chr19	transdecoder	transcript	11551246	11559223	.	-	.	transcript_id "DNTX_00134662";transcript_type "protein_coding";transcript_biotype "protein_coding";gene_id "XLOC_015459";gene_name "ELOF1";class_code "j";oId "Colon-Transverse_00177859";is.last "FALSE";is.first "FALSE";is.singleExon "FALSE"
chr19	transdecoder	exon	11551246	11553810	.	-	.	transcript_id "DNTX_00134662";transcript_type "protein_coding";transcript_biotype "protein_coding";exon_number "5";gene_id "XLOC_015459";gene_name "ELOF1";class_code "j";oId "Colon-Transverse_00177859";is.last "TRUE";novel_exon_id "nvl_exon102107";novel_exon_type "A5SS";is.first "FALSE";is.singleExon "FALSE"
chr19	transdecoder	exon	11554011	11554081	.	-	.	transcript_id "DNTX_00134662";transcript_type "protein_coding";transcript_biotype "protein_coding";exon_number "4";gene_id "XLOC_015459";gene_name "ELOF1";class_code "j";oId "Colon-Transverse_00177859";is.last "FALSE";is.first "FALSE";is.singleExon "FALSE"
chr19	transdecoder	exon	11554232	11554365	.	-	.	transcript_id "DNTX_00134662";transcript_type "protein_coding";transcript_biotype "protein_coding";exon_number "3";gene_id "XLOC_015459";gene_name "ELOF1";class_code "j";oId "Colon-Transverse_00177859";is.last "FALSE";is.first "FALSE";is.singleExon "FALSE"
chr19	transdecoder	exon	11555174	11555253	.	-	.	transcript_id "DNTX_00134662";transcript_type "protein_coding";transcript_biotype "protein_coding";exon_number "2";gene_id "XLOC_015459";gene_name "ELOF1";class_code "j";oId "Colon-Transverse_00177859";is.last "FALSE";is.first "FALSE";is.singleExon "FALSE"
chr19	transdecoder	exon	11559191	11559223	.	-	.	transcript_id "DNTX_00134662";transcript_type "protein_coding";transcript_biotype "protein_coding";exon_number "1";gene_id "XLOC_015459";gene_name "ELOF1";class_code "j";oId "Colon-Transverse_00177859";is.last "FALSE";is.first "TRUE";is.singleExon "FALSE"
chr19	transdecoder	five_prime_UTR	11551915	11553810	.	-	.	transcript_id "DNTX_00134662";transcript_type "protein_coding";transcript_biotype "protein_coding";gene_id "XLOC_015459";gene_name "ELOF1";class_code "j";oId "Colon-Transverse_00177859";is.last "FALSE";is.first "FALSE";is.singleExon "FALSE"
chr19	transdecoder	five_prime_UTR	11554011	11554081	.	-	.	transcript_id "DNTX_00134662";transcript_type "protein_coding";transcript_biotype "protein_coding";gene_id "XLOC_015459";gene_name "ELOF1";class_code "j";oId "Colon-Transverse_00177859";is.last "FALSE";is.first "FALSE";is.singleExon "FALSE"
chr19	transdecoder	five_prime_UTR	11554232	11554365	.	-	.	transcript_id "DNTX_00134662";transcript_type "protein_coding";transcript_biotype "protein_coding";gene_id "XLOC_015459";gene_name "ELOF1";class_code "j";oId "Colon-Transverse_00177859";is.last "FALSE";is.first "FALSE";is.singleExon "FALSE"
chr19	transdecoder	five_prime_UTR	11555174	11555253	.	-	.	transcript_id "DNTX_00134662";transcript_type "protein_coding";transcript_biotype "protein_coding";gene_id "XLOC_015459";gene_name "ELOF1";class_code "j";oId "Colon-Transverse_00177859";is.last "FALSE";is.first "FALSE";is.singleExon "FALSE"
chr19	transdecoder	five_prime_UTR	11559191	11559223	.	-	.	transcript_id "DNTX_00134662";transcript_type "protein_coding";transcript_biotype "protein_coding";gene_id "XLOC_015459";gene_name "ELOF1";class_code "j";oId "Colon-Transverse_00177859";is.last "FALSE";is.first "TRUE";is.singleExon "FALSE"
chr19	transdecoder	start_codon	11551912	11551914	.	-	0	transcript_id "DNTX_00134662";transcript_type "protein_coding";transcript_biotype "protein_coding";gene_id "XLOC_015459";gene_name "ELOF1";class_code "j";oId "Colon-Transverse_00177859";is.last "FALSE";is.first "FALSE";is.singleExon "FALSE"
chr19	transdecoder	CDS	11551444	11551914	.	-	0	transcript_id "DNTX_00134662";transcript_type "protein_coding";transcript_biotype "protein_coding";gene_id "XLOC_015459";gene_name "ELOF1";class_code "j";oId "Colon-Transverse_00177859";is.last "FALSE";is.first "FALSE";is.singleExon "FALSE"
chr19	transdecoder	stop_codon	11551441	11551443	.	-	0	transcript_id "DNTX_00134662";transcript_type "protein_coding";transcript_biotype "protein_coding";gene_id "XLOC_015459";gene_name "ELOF1";class_code "j";oId "Colon-Transverse_00177859";is.last "FALSE";is.first "FALSE";is.singleExon "FALSE"
chr19	transdecoder	three_prime_UTR	11551246	11551440	.	-	.	transcript_id "DNTX_00134662";transcript_type "protein_coding";transcript_biotype "protein_coding";gene_id "XLOC_015459";gene_name "ELOF1";class_code "j";oId "Colon-Transverse_00177859";is.last "FALSE";is.first "FALSE";is.singleExon "FALSE"
chr19	transdecoder	transcript	11553043	11554884	.	-	.	transcript_id "DNTX_00137073";transcript_type "protein_coding";transcript_biotype "protein_coding";gene_id "XLOC_015459";gene_name "ELOF1";class_code "j";oId "Retina_Fetal.Tissue_00617354";is.last "FALSE";is.first "FALSE";is.singleExon "FALSE"
chr19	transdecoder	exon	11553043	11553810	.	-	.	transcript_id "DNTX_00137073";transcript_type "protein_coding";transcript_biotype "protein_coding";exon_number "3";gene_id "XLOC_015459";gene_name "ELOF1";class_code "j";oId "Retina_Fetal.Tissue_00617354";is.last "TRUE";is.first "FALSE";is.singleExon "FALSE"
chr19	transdecoder	exon	11554011	11554081	.	-	.	transcript_id "DNTX_00137073";transcript_type "protein_coding";transcript_biotype "protein_coding";exon_number "2";gene_id "XLOC_015459";gene_name "ELOF1";class_code "j";oId "Retina_Fetal.Tissue_00617354";is.last "FALSE";is.first "FALSE";is.singleExon "FALSE"
chr19	transdecoder	exon	11554232	11554884	.	-	.	transcript_id "DNTX_00137073";transcript_type "protein_coding";transcript_biotype "protein_coding";exon_number "1";gene_id "XLOC_015459";gene_name "ELOF1";class_code "j";oId "Retina_Fetal.Tissue_00617354";is.last "FALSE";novel_exon_id "nvl_exon102109";novel_exon_type "A3SS";is.first "TRUE";is.singleExon "FALSE"
chr19	transdecoder	five_prime_UTR	11554576	11554884	.	-	.	transcript_id "DNTX_00137073";transcript_type "protein_coding";transcript_biotype "protein_coding";gene_id "XLOC_015459";gene_name "ELOF1";class_code "j";oId "Retina_Fetal.Tissue_00617354";is.last "FALSE";is.first "FALSE";is.singleExon "FALSE"
chr19	transdecoder	start_codon	11554573	11554575	.	-	2	transcript_id "DNTX_00137073";transcript_type "protein_coding";transcript_biotype "protein_coding";gene_id "XLOC_015459";gene_name "ELOF1";class_code "j";oId "Retina_Fetal.Tissue_00617354";is.last "FALSE";is.first "FALSE";is.singleExon "FALSE"
chr19	transdecoder	CDS	11553749	11553810	.	-	2	transcript_id "DNTX_00137073";transcript_type "protein_coding";transcript_biotype "protein_coding";gene_id "XLOC_015459";gene_name "ELOF1";class_code "j";oId "Retina_Fetal.Tissue_00617354";is.last "FALSE";is.first "FALSE";is.singleExon "FALSE"
chr19	transdecoder	CDS	11554011	11554081	.	-	1	transcript_id "DNTX_00137073";transcript_type "protein_coding";transcript_biotype "protein_coding";gene_id "XLOC_015459";gene_name "ELOF1";class_code "j";oId "Retina_Fetal.Tissue_00617354";is.last "FALSE";is.first "FALSE";is.singleExon "FALSE"
chr19	transdecoder	CDS	11554232	11554575	.	-	0	transcript_id "DNTX_00137073";transcript_type "protein_coding";transcript_biotype "protein_coding";gene_id "XLOC_015459";gene_name "ELOF1";class_code "j";oId "Retina_Fetal.Tissue_00617354";is.last "FALSE";is.first "FALSE";is.singleExon "FALSE"
chr19	transdecoder	stop_codon	11553746	11553748	.	-	2	transcript_id "DNTX_00137073";transcript_type "protein_coding";transcript_biotype "protein_coding";gene_id "XLOC_015459";gene_name "ELOF1";class_code "j";oId "Retina_Fetal.Tissue_00617354";is.last "FALSE";is.first "FALSE";is.singleExon "FALSE"
chr19	transdecoder	three_prime_UTR	11553043	11553745	.	-	.	transcript_id "DNTX_00137073";transcript_type "protein_coding";transcript_biotype "protein_coding";gene_id "XLOC_015459";gene_name "ELOF1";class_code "j";oId "Retina_Fetal.Tissue_00617354";is.last "FALSE";is.first "FALSE";is.singleExon "FALSE"
chr19	transdecoder	transcript	11553043	11559223	.	-	.	transcript_id "DNTX_00131601";transcript_type "protein_coding";transcript_biotype "protein_coding";gene_id "XLOC_015459";gene_name "ELOF1";class_code "j";oId "Muscle-Skeletal_00169594";is.last "FALSE";is.first "FALSE";is.singleExon "FALSE"
chr19	transdecoder	exon	11553043	11553580	.	-	.	transcript_id "DNTX_00131601";transcript_type "protein_coding";transcript_biotype "protein_coding";exon_number "5";gene_id "XLOC_015459";gene_name "ELOF1";class_code "j";oId "Muscle-Skeletal_00169594";is.last "TRUE";novel_exon_id "nvl_exon102110";novel_exon_type "novel_TES";is.first "FALSE";is.singleExon "FALSE"
chr19	transdecoder	exon	11553609	11553810	.	-	.	transcript_id "DNTX_00131601";transcript_type "protein_coding";transcript_biotype "protein_coding";exon_number "4";gene_id "XLOC_015459";gene_name "ELOF1";class_code "j";oId "Muscle-Skeletal_00169594";is.last "FALSE";novel_exon_id "nvl_exon102111";novel_exon_type "A5SS";is.first "FALSE";is.singleExon "FALSE"
chr19	transdecoder	exon	11554011	11554081	.	-	.	transcript_id "DNTX_00131601";transcript_type "protein_coding";transcript_biotype "protein_coding";exon_number "3";gene_id "XLOC_015459";gene_name "ELOF1";class_code "j";oId "Muscle-Skeletal_00169594";is.last "FALSE";is.first "FALSE";is.singleExon "FALSE"
chr19	transdecoder	exon	11554232	11554365	.	-	.	transcript_id "DNTX_00131601";transcript_type "protein_coding";transcript_biotype "protein_coding";exon_number "2";gene_id "XLOC_015459";gene_name "ELOF1";class_code "j";oId "Muscle-Skeletal_00169594";is.last "FALSE";is.first "FALSE";is.singleExon "FALSE"
chr19	transdecoder	exon	11559191	11559223	.	-	.	transcript_id "DNTX_00131601";transcript_type "protein_coding";transcript_biotype "protein_coding";exon_number "1";gene_id "XLOC_015459";gene_name "ELOF1";class_code "j";oId "Muscle-Skeletal_00169594";is.last "FALSE";is.first "TRUE";is.singleExon "FALSE"
chr19	transdecoder	five_prime_UTR	11554348	11554365	.	-	.	transcript_id "DNTX_00131601";transcript_type "protein_coding";transcript_biotype "protein_coding";gene_id "XLOC_015459";gene_name "ELOF1";class_code "j";oId "Muscle-Skeletal_00169594";is.last "FALSE";is.first "FALSE";is.singleExon "FALSE"
chr19	transdecoder	five_prime_UTR	11559191	11559223	.	-	.	transcript_id "DNTX_00131601";transcript_type "protein_coding";transcript_biotype "protein_coding";gene_id "XLOC_015459";gene_name "ELOF1";class_code "j";oId "Muscle-Skeletal_00169594";is.last "FALSE";is.first "TRUE";is.singleExon "FALSE"
chr19	transdecoder	start_codon	11554345	11554347	.	-	2	transcript_id "DNTX_00131601";transcript_type "protein_coding";transcript_biotype "protein_coding";gene_id "XLOC_015459";gene_name "ELOF1";class_code "j";oId "Muscle-Skeletal_00169594";is.last "FALSE";is.first "FALSE";is.singleExon "FALSE"
chr19	transdecoder	CDS	11553749	11553810	.	-	2	transcript_id "DNTX_00131601";transcript_type "protein_coding";transcript_biotype "protein_coding";gene_id "XLOC_015459";gene_name "ELOF1";class_code "j";oId "Muscle-Skeletal_00169594";is.last "FALSE";is.first "FALSE";is.singleExon "FALSE"
chr19	transdecoder	CDS	11554011	11554081	.	-	1	transcript_id "DNTX_00131601";transcript_type "protein_coding";transcript_biotype "protein_coding";gene_id "XLOC_015459";gene_name "ELOF1";class_code "j";oId "Muscle-Skeletal_00169594";is.last "FALSE";is.first "FALSE";is.singleExon "FALSE"
chr19	transdecoder	CDS	11554232	11554347	.	-	0	transcript_id "DNTX_00131601";transcript_type "protein_coding";transcript_biotype "protein_coding";gene_id "XLOC_015459";gene_name "ELOF1";class_code "j";oId "Muscle-Skeletal_00169594";is.last "FALSE";is.first "FALSE";is.singleExon "FALSE"
chr19	transdecoder	stop_codon	11553746	11553748	.	-	2	transcript_id "DNTX_00131601";transcript_type "protein_coding";transcript_biotype "protein_coding";gene_id "XLOC_015459";gene_name "ELOF1";class_code "j";oId "Muscle-Skeletal_00169594";is.last "FALSE";is.first "FALSE";is.singleExon "FALSE"
chr19	transdecoder	three_prime_UTR	11553043	11553580	.	-	.	transcript_id "DNTX_00131601";transcript_type "protein_coding";transcript_biotype "protein_coding";gene_id "XLOC_015459";gene_name "ELOF1";class_code "j";oId "Muscle-Skeletal_00169594";is.last "TRUE";novel_exon_id "nvl_exon102110";novel_exon_type "novel_TES";is.first "FALSE";is.singleExon "FALSE"
chr19	transdecoder	three_prime_UTR	11553609	11553745	.	-	.	transcript_id "DNTX_00131601";transcript_type "protein_coding";transcript_biotype "protein_coding";gene_id "XLOC_015459";gene_name "ELOF1";class_code "j";oId "Muscle-Skeletal_00169594";is.last "FALSE";is.first "FALSE";is.singleExon "FALSE"
chr19	transdecoder	transcript	11553043	11559223	.	-	.	transcript_id "DNTX_00133895";transcript_type "protein_coding";transcript_biotype "protein_coding";gene_id "XLOC_015459";gene_name "ELOF1";class_code "j";oId "Artery-Tibial_00179407";is.last "FALSE";is.first "FALSE";is.singleExon "FALSE"
chr19	transdecoder	exon	11553043	11553582	.	-	.	transcript_id "DNTX_00133895";transcript_type "protein_coding";transcript_biotype "protein_coding";exon_number "5";gene_id "XLOC_015459";gene_name "ELOF1";class_code "j";oId "Artery-Tibial_00179407";is.last "TRUE";novel_exon_id "nvl_exon102112";novel_exon_type "novel_TES";is.first "FALSE";is.singleExon "FALSE"
chr19	transdecoder	exon	11553607	11553810	.	-	.	transcript_id "DNTX_00133895";transcript_type "protein_coding";transcript_biotype "protein_coding";exon_number "4";gene_id "XLOC_015459";gene_name "ELOF1";class_code "j";oId "Artery-Tibial_00179407";is.last "FALSE";novel_exon_id "nvl_exon102113";novel_exon_type "A5SS";is.first "FALSE";is.singleExon "FALSE"
chr19	transdecoder	exon	11554011	11554081	.	-	.	transcript_id "DNTX_00133895";transcript_type "protein_coding";transcript_biotype "protein_coding";exon_number "3";gene_id "XLOC_015459";gene_name "ELOF1";class_code "j";oId "Artery-Tibial_00179407";is.last "FALSE";is.first "FALSE";is.singleExon "FALSE"
chr19	transdecoder	exon	11554232	11554365	.	-	.	transcript_id "DNTX_00133895";transcript_type "protein_coding";transcript_biotype "protein_coding";exon_number "2";gene_id "XLOC_015459";gene_name "ELOF1";class_code "j";oId "Artery-Tibial_00179407";is.last "FALSE";is.first "FALSE";is.singleExon "FALSE"
chr19	transdecoder	exon	11559191	11559223	.	-	.	transcript_id "DNTX_00133895";transcript_type "protein_coding";transcript_biotype "protein_coding";exon_number "1";gene_id "XLOC_015459";gene_name "ELOF1";class_code "j";oId "Artery-Tibial_00179407";is.last "FALSE";is.first "TRUE";is.singleExon "FALSE"
chr19	transdecoder	five_prime_UTR	11554348	11554365	.	-	.	transcript_id "DNTX_00133895";transcript_type "protein_coding";transcript_biotype "protein_coding";gene_id "XLOC_015459";gene_name "ELOF1";class_code "j";oId "Artery-Tibial_00179407";is.last "FALSE";is.first "FALSE";is.singleExon "FALSE"
chr19	transdecoder	five_prime_UTR	11559191	11559223	.	-	.	transcript_id "DNTX_00133895";transcript_type "protein_coding";transcript_biotype "protein_coding";gene_id "XLOC_015459";gene_name "ELOF1";class_code "j";oId "Artery-Tibial_00179407";is.last "FALSE";is.first "TRUE";is.singleExon "FALSE"
chr19	transdecoder	start_codon	11554345	11554347	.	-	2	transcript_id "DNTX_00133895";transcript_type "protein_coding";transcript_biotype "protein_coding";gene_id "XLOC_015459";gene_name "ELOF1";class_code "j";oId "Artery-Tibial_00179407";is.last "FALSE";is.first "FALSE";is.singleExon "FALSE"
chr19	transdecoder	CDS	11553749	11553810	.	-	2	transcript_id "DNTX_00133895";transcript_type "protein_coding";transcript_biotype "protein_coding";gene_id "XLOC_015459";gene_name "ELOF1";class_code "j";oId "Artery-Tibial_00179407";is.last "FALSE";is.first "FALSE";is.singleExon "FALSE"
chr19	transdecoder	CDS	11554011	11554081	.	-	1	transcript_id "DNTX_00133895";transcript_type "protein_coding";transcript_biotype "protein_coding";gene_id "XLOC_015459";gene_name "ELOF1";class_code "j";oId "Artery-Tibial_00179407";is.last "FALSE";is.first "FALSE";is.singleExon "FALSE"
chr19	transdecoder	CDS	11554232	11554347	.	-	0	transcript_id "DNTX_00133895";transcript_type "protein_coding";transcript_biotype "protein_coding";gene_id "XLOC_015459";gene_name "ELOF1";class_code "j";oId "Artery-Tibial_00179407";is.last "FALSE";is.first "FALSE";is.singleExon "FALSE"
chr19	transdecoder	stop_codon	11553746	11553748	.	-	2	transcript_id "DNTX_00133895";transcript_type "protein_coding";transcript_biotype "protein_coding";gene_id "XLOC_015459";gene_name "ELOF1";class_code "j";oId "Artery-Tibial_00179407";is.last "FALSE";is.first "FALSE";is.singleExon "FALSE"
chr19	transdecoder	three_prime_UTR	11553043	11553582	.	-	.	transcript_id "DNTX_00133895";transcript_type "protein_coding";transcript_biotype "protein_coding";gene_id "XLOC_015459";gene_name "ELOF1";class_code "j";oId "Artery-Tibial_00179407";is.last "TRUE";novel_exon_id "nvl_exon102112";novel_exon_type "novel_TES";is.first "FALSE";is.singleExon "FALSE"
chr19	transdecoder	three_prime_UTR	11553607	11553745	.	-	.	transcript_id "DNTX_00133895";transcript_type "protein_coding";transcript_biotype "protein_coding";gene_id "XLOC_015459";gene_name "ELOF1";class_code "j";oId "Artery-Tibial_00179407";is.last "FALSE";is.first "FALSE";is.singleExon "FALSE"
chr19	transdecoder	transcript	11553043	11559230	.	-	.	transcript_id "DNTX_00121621";transcript_type "protein_coding";transcript_biotype "protein_coding";gene_id "XLOC_015459";gene_name "ELOF1";class_code "j";oId "Pancreas_00190532";is.last "FALSE";is.first "FALSE";is.singleExon "FALSE"
chr19	transdecoder	exon	11553043	11553580	.	-	.	transcript_id "DNTX_00121621";transcript_type "protein_coding";transcript_biotype "protein_coding";exon_number "5";gene_id "XLOC_015459";gene_name "ELOF1";class_code "j";oId "Pancreas_00190532";is.last "TRUE";novel_exon_id "nvl_exon102110";novel_exon_type "novel_TES";is.first "FALSE";is.singleExon "FALSE"
chr19	transdecoder	exon	11553605	11553810	.	-	.	transcript_id "DNTX_00121621";transcript_type "protein_coding";transcript_biotype "protein_coding";exon_number "4";gene_id "XLOC_015459";gene_name "ELOF1";class_code "j";oId "Pancreas_00190532";is.last "FALSE";novel_exon_id "nvl_exon102114";novel_exon_type "A5SS";is.first "FALSE";is.singleExon "FALSE"
chr19	transdecoder	exon	11554011	11554081	.	-	.	transcript_id "DNTX_00121621";transcript_type "protein_coding";transcript_biotype "protein_coding";exon_number "3";gene_id "XLOC_015459";gene_name "ELOF1";class_code "j";oId "Pancreas_00190532";is.last "FALSE";is.first "FALSE";is.singleExon "FALSE"
chr19	transdecoder	exon	11554232	11554365	.	-	.	transcript_id "DNTX_00121621";transcript_type "protein_coding";transcript_biotype "protein_coding";exon_number "2";gene_id "XLOC_015459";gene_name "ELOF1";class_code "j";oId "Pancreas_00190532";is.last "FALSE";is.first "FALSE";is.singleExon "FALSE"
chr19	transdecoder	exon	11559191	11559230	.	-	.	transcript_id "DNTX_00121621";transcript_type "protein_coding";transcript_biotype "protein_coding";exon_number "1";gene_id "XLOC_015459";gene_name "ELOF1";class_code "j";oId "Pancreas_00190532";is.last "FALSE";is.first "TRUE";is.singleExon "FALSE"
chr19	transdecoder	five_prime_UTR	11554348	11554365	.	-	.	transcript_id "DNTX_00121621";transcript_type "protein_coding";transcript_biotype "protein_coding";gene_id "XLOC_015459";gene_name "ELOF1";class_code "j";oId "Pancreas_00190532";is.last "FALSE";is.first "FALSE";is.singleExon "FALSE"
chr19	transdecoder	five_prime_UTR	11559191	11559230	.	-	.	transcript_id "DNTX_00121621";transcript_type "protein_coding";transcript_biotype "protein_coding";gene_id "XLOC_015459";gene_name "ELOF1";class_code "j";oId "Pancreas_00190532";is.last "FALSE";is.first "TRUE";is.singleExon "FALSE"
chr19	transdecoder	start_codon	11554345	11554347	.	-	2	transcript_id "DNTX_00121621";transcript_type "protein_coding";transcript_biotype "protein_coding";gene_id "XLOC_015459";gene_name "ELOF1";class_code "j";oId "Pancreas_00190532";is.last "FALSE";is.first "FALSE";is.singleExon "FALSE"
chr19	transdecoder	CDS	11553749	11553810	.	-	2	transcript_id "DNTX_00121621";transcript_type "protein_coding";transcript_biotype "protein_coding";gene_id "XLOC_015459";gene_name "ELOF1";class_code "j";oId "Pancreas_00190532";is.last "FALSE";is.first "FALSE";is.singleExon "FALSE"
chr19	transdecoder	CDS	11554011	11554081	.	-	1	transcript_id "DNTX_00121621";transcript_type "protein_coding";transcript_biotype "protein_coding";gene_id "XLOC_015459";gene_name "ELOF1";class_code "j";oId "Pancreas_00190532";is.last "FALSE";is.first "FALSE";is.singleExon "FALSE"
chr19	transdecoder	CDS	11554232	11554347	.	-	0	transcript_id "DNTX_00121621";transcript_type "protein_coding";transcript_biotype "protein_coding";gene_id "XLOC_015459";gene_name "ELOF1";class_code "j";oId "Pancreas_00190532";is.last "FALSE";is.first "FALSE";is.singleExon "FALSE"
chr19	transdecoder	stop_codon	11553746	11553748	.	-	2	transcript_id "DNTX_00121621";transcript_type "protein_coding";transcript_biotype "protein_coding";gene_id "XLOC_015459";gene_name "ELOF1";class_code "j";oId "Pancreas_00190532";is.last "FALSE";is.first "FALSE";is.singleExon "FALSE"
chr19	transdecoder	three_prime_UTR	11553043	11553580	.	-	.	transcript_id "DNTX_00121621";transcript_type "protein_coding";transcript_biotype "protein_coding";gene_id "XLOC_015459";gene_name "ELOF1";class_code "j";oId "Pancreas_00190532";is.last "TRUE";novel_exon_id "nvl_exon102110";novel_exon_type "novel_TES";is.first "FALSE";is.singleExon "FALSE"
chr19	transdecoder	three_prime_UTR	11553605	11553745	.	-	.	transcript_id "DNTX_00121621";transcript_type "protein_coding";transcript_biotype "protein_coding";gene_id "XLOC_015459";gene_name "ELOF1";class_code "j";oId "Pancreas_00190532";is.last "FALSE";is.first "FALSE";is.singleExon "FALSE"
chr19	transdecoder	transcript	11553043	11559236	.	-	.	transcript_id "DNTX_00121622";transcript_type "protein_coding";transcript_biotype "protein_coding";gene_id "XLOC_015459";gene_name "ELOF1";class_code "=";oId "Pancreas_00175876";is.last "FALSE";is.first "FALSE";is.singleExon "FALSE"
chr19	transdecoder	exon	11553043	11553810	.	-	.	transcript_id "DNTX_00121622";transcript_type "protein_coding";transcript_biotype "protein_coding";exon_number "4";gene_id "XLOC_015459";gene_name "ELOF1";class_code "=";oId "Pancreas_00175876";is.last "TRUE";is.first "FALSE";is.singleExon "FALSE"
chr19	transdecoder	exon	11554011	11554081	.	-	.	transcript_id "DNTX_00121622";transcript_type "protein_coding";transcript_biotype "protein_coding";exon_number "3";gene_id "XLOC_015459";gene_name "ELOF1";class_code "=";oId "Pancreas_00175876";is.last "FALSE";is.first "FALSE";is.singleExon "FALSE"
chr19	transdecoder	exon	11554232	11554365	.	-	.	transcript_id "DNTX_00121622";transcript_type "protein_coding";transcript_biotype "protein_coding";exon_number "2";gene_id "XLOC_015459";gene_name "ELOF1";class_code "=";oId "Pancreas_00175876";is.last "FALSE";is.first "FALSE";is.singleExon "FALSE"
chr19	transdecoder	exon	11559191	11559236	.	-	.	transcript_id "DNTX_00121622";transcript_type "protein_coding";transcript_biotype "protein_coding";exon_number "1";gene_id "XLOC_015459";gene_name "ELOF1";class_code "=";oId "Pancreas_00175876";is.last "FALSE";is.first "TRUE";is.singleExon "FALSE"
chr19	transdecoder	five_prime_UTR	11554348	11554365	.	-	.	transcript_id "DNTX_00121622";transcript_type "protein_coding";transcript_biotype "protein_coding";gene_id "XLOC_015459";gene_name "ELOF1";class_code "=";oId "Pancreas_00175876";is.last "FALSE";is.first "FALSE";is.singleExon "FALSE"
chr19	transdecoder	five_prime_UTR	11559191	11559236	.	-	.	transcript_id "DNTX_00121622";transcript_type "protein_coding";transcript_biotype "protein_coding";gene_id "XLOC_015459";gene_name "ELOF1";class_code "=";oId "Pancreas_00175876";is.last "FALSE";is.first "TRUE";is.singleExon "FALSE"
chr19	transdecoder	start_codon	11554345	11554347	.	-	2	transcript_id "DNTX_00121622";transcript_type "protein_coding";transcript_biotype "protein_coding";gene_id "XLOC_015459";gene_name "ELOF1";class_code "=";oId "Pancreas_00175876";is.last "FALSE";is.first "FALSE";is.singleExon "FALSE"
chr19	transdecoder	CDS	11553749	11553810	.	-	2	transcript_id "DNTX_00121622";transcript_type "protein_coding";transcript_biotype "protein_coding";gene_id "XLOC_015459";gene_name "ELOF1";class_code "=";oId "Pancreas_00175876";is.last "FALSE";is.first "FALSE";is.singleExon "FALSE"
chr19	transdecoder	CDS	11554011	11554081	.	-	1	transcript_id "DNTX_00121622";transcript_type "protein_coding";transcript_biotype "protein_coding";gene_id "XLOC_015459";gene_name "ELOF1";class_code "=";oId "Pancreas_00175876";is.last "FALSE";is.first "FALSE";is.singleExon "FALSE"
chr19	transdecoder	CDS	11554232	11554347	.	-	0	transcript_id "DNTX_00121622";transcript_type "protein_coding";transcript_biotype "protein_coding";gene_id "XLOC_015459";gene_name "ELOF1";class_code "=";oId "Pancreas_00175876";is.last "FALSE";is.first "FALSE";is.singleExon "FALSE"
chr19	transdecoder	stop_codon	11553746	11553748	.	-	2	transcript_id "DNTX_00121622";transcript_type "protein_coding";transcript_biotype "protein_coding";gene_id "XLOC_015459";gene_name "ELOF1";class_code "=";oId "Pancreas_00175876";is.last "FALSE";is.first "FALSE";is.singleExon "FALSE"
chr19	transdecoder	three_prime_UTR	11553043	11553745	.	-	.	transcript_id "DNTX_00121622";transcript_type "protein_coding";transcript_biotype "protein_coding";gene_id "XLOC_015459";gene_name "ELOF1";class_code "=";oId "Pancreas_00175876";is.last "FALSE";is.first "FALSE";is.singleExon "FALSE"
chr19	transdecoder	transcript	11553043	11559306	.	-	.	transcript_id "DNTX_00127053";transcript_type "protein_coding";transcript_biotype "protein_coding";gene_id "XLOC_015459";gene_name "ELOF1";class_code "j";oId "Spleen_00201064";is.last "FALSE";is.first "FALSE";is.singleExon "FALSE"
chr19	transdecoder	exon	11553043	11553582	.	-	.	transcript_id "DNTX_00127053";transcript_type "protein_coding";transcript_biotype "protein_coding";exon_number "5";gene_id "XLOC_015459";gene_name "ELOF1";class_code "j";oId "Spleen_00201064";is.last "TRUE";novel_exon_id "nvl_exon102112";novel_exon_type "novel_TES";is.first "FALSE";is.singleExon "FALSE"
chr19	transdecoder	exon	11553611	11553810	.	-	.	transcript_id "DNTX_00127053";transcript_type "protein_coding";transcript_biotype "protein_coding";exon_number "4";gene_id "XLOC_015459";gene_name "ELOF1";class_code "j";oId "Spleen_00201064";is.last "FALSE";novel_exon_id "nvl_exon102115";novel_exon_type "A5SS";is.first "FALSE";is.singleExon "FALSE"
chr19	transdecoder	exon	11554011	11554081	.	-	.	transcript_id "DNTX_00127053";transcript_type "protein_coding";transcript_biotype "protein_coding";exon_number "3";gene_id "XLOC_015459";gene_name "ELOF1";class_code "j";oId "Spleen_00201064";is.last "FALSE";is.first "FALSE";is.singleExon "FALSE"
chr19	transdecoder	exon	11554232	11554365	.	-	.	transcript_id "DNTX_00127053";transcript_type "protein_coding";transcript_biotype "protein_coding";exon_number "2";gene_id "XLOC_015459";gene_name "ELOF1";class_code "j";oId "Spleen_00201064";is.last "FALSE";is.first "FALSE";is.singleExon "FALSE"
chr19	transdecoder	exon	11559191	11559306	.	-	.	transcript_id "DNTX_00127053";transcript_type "protein_coding";transcript_biotype "protein_coding";exon_number "1";gene_id "XLOC_015459";gene_name "ELOF1";class_code "j";oId "Spleen_00201064";is.last "FALSE";novel_exon_id "nvl_exon102116";novel_exon_type "A3SS";is.first "TRUE";is.singleExon "FALSE"
chr19	transdecoder	five_prime_UTR	11554348	11554365	.	-	.	transcript_id "DNTX_00127053";transcript_type "protein_coding";transcript_biotype "protein_coding";gene_id "XLOC_015459";gene_name "ELOF1";class_code "j";oId "Spleen_00201064";is.last "FALSE";is.first "FALSE";is.singleExon "FALSE"
chr19	transdecoder	five_prime_UTR	11559191	11559306	.	-	.	transcript_id "DNTX_00127053";transcript_type "protein_coding";transcript_biotype "protein_coding";gene_id "XLOC_015459";gene_name "ELOF1";class_code "j";oId "Spleen_00201064";is.last "FALSE";novel_exon_id "nvl_exon102116";novel_exon_type "A3SS";is.first "TRUE";is.singleExon "FALSE"
chr19	transdecoder	start_codon	11554345	11554347	.	-	2	transcript_id "DNTX_00127053";transcript_type "protein_coding";transcript_biotype "protein_coding";gene_id "XLOC_015459";gene_name "ELOF1";class_code "j";oId "Spleen_00201064";is.last "FALSE";is.first "FALSE";is.singleExon "FALSE"
chr19	transdecoder	CDS	11553749	11553810	.	-	2	transcript_id "DNTX_00127053";transcript_type "protein_coding";transcript_biotype "protein_coding";gene_id "XLOC_015459";gene_name "ELOF1";class_code "j";oId "Spleen_00201064";is.last "FALSE";is.first "FALSE";is.singleExon "FALSE"
chr19	transdecoder	CDS	11554011	11554081	.	-	1	transcript_id "DNTX_00127053";transcript_type "protein_coding";transcript_biotype "protein_coding";gene_id "XLOC_015459";gene_name "ELOF1";class_code "j";oId "Spleen_00201064";is.last "FALSE";is.first "FALSE";is.singleExon "FALSE"
chr19	transdecoder	CDS	11554232	11554347	.	-	0	transcript_id "DNTX_00127053";transcript_type "protein_coding";transcript_biotype "protein_coding";gene_id "XLOC_015459";gene_name "ELOF1";class_code "j";oId "Spleen_00201064";is.last "FALSE";is.first "FALSE";is.singleExon "FALSE"
chr19	transdecoder	stop_codon	11553746	11553748	.	-	2	transcript_id "DNTX_00127053";transcript_type "protein_coding";transcript_biotype "protein_coding";gene_id "XLOC_015459";gene_name "ELOF1";class_code "j";oId "Spleen_00201064";is.last "FALSE";is.first "FALSE";is.singleExon "FALSE"
chr19	transdecoder	three_prime_UTR	11553043	11553582	.	-	.	transcript_id "DNTX_00127053";transcript_type "protein_coding";transcript_biotype "protein_coding";gene_id "XLOC_015459";gene_name "ELOF1";class_code "j";oId "Spleen_00201064";is.last "TRUE";novel_exon_id "nvl_exon102112";novel_exon_type "novel_TES";is.first "FALSE";is.singleExon "FALSE"
chr19	transdecoder	three_prime_UTR	11553611	11553745	.	-	.	transcript_id "DNTX_00127053";transcript_type "protein_coding";transcript_biotype "protein_coding";gene_id "XLOC_015459";gene_name "ELOF1";class_code "j";oId "Spleen_00201064";is.last "FALSE";is.first "FALSE";is.singleExon "FALSE"
chr19	StringTie	transcript	11553043	11559072	.	-	.	transcript_id "DNTX_00137074";transcript_type "noncoding";transcript_biotype "noncoding";gene_id "XLOC_015459";gene_name "ELOF1";class_code "j";oId "Retina_Fetal.Tissue_00616924";is.last "FALSE";is.first "FALSE";is.singleExon "FALSE"
chr19	StringTie	exon	11553043	11553810	.	-	.	transcript_id "DNTX_00137074";transcript_type "noncoding";transcript_biotype "noncoding";exon_number "4";gene_id "XLOC_015459";gene_name "ELOF1";class_code "j";oId "Retina_Fetal.Tissue_00616924";is.last "TRUE";is.first "FALSE";is.singleExon "FALSE"
chr19	StringTie	exon	11554011	11554081	.	-	.	transcript_id "DNTX_00137074";transcript_type "noncoding";transcript_biotype "noncoding";exon_number "3";gene_id "XLOC_015459";gene_name "ELOF1";class_code "j";oId "Retina_Fetal.Tissue_00616924";is.last "FALSE";is.first "FALSE";is.singleExon "FALSE"
chr19	StringTie	exon	11554232	11554365	.	-	.	transcript_id "DNTX_00137074";transcript_type "noncoding";transcript_biotype "noncoding";exon_number "2";gene_id "XLOC_015459";gene_name "ELOF1";class_code "j";oId "Retina_Fetal.Tissue_00616924";is.last "FALSE";is.first "FALSE";is.singleExon "FALSE"
chr19	StringTie	exon	11558967	11559072	.	-	.	transcript_id "DNTX_00137074";transcript_type "noncoding";transcript_biotype "noncoding";exon_number "1";gene_id "XLOC_015459";gene_name "ELOF1";class_code "j";oId "Retina_Fetal.Tissue_00616924";is.last "FALSE";novel_exon_id "nvl_exon102117";novel_exon_type "A3SS";is.first "TRUE";is.singleExon "FALSE"
chr19	transdecoder	transcript	11553046	11554901	.	-	.	transcript_id "DNTX_00132521";transcript_type "protein_coding";transcript_biotype "protein_coding";gene_id "XLOC_015459";gene_name "ELOF1";class_code "j";oId "Cornea_Adult.Tissue_00406598";is.last "FALSE";is.first "FALSE";is.singleExon "FALSE"
chr19	transdecoder	exon	11553046	11553810	.	-	.	transcript_id "DNTX_00132521";transcript_type "protein_coding";transcript_biotype "protein_coding";exon_number "4";gene_id "XLOC_015459";gene_name "ELOF1";class_code "j";oId "Cornea_Adult.Tissue_00406598";is.last "TRUE";is.first "FALSE";is.singleExon "FALSE"
chr19	transdecoder	exon	11554011	11554081	.	-	.	transcript_id "DNTX_00132521";transcript_type "protein_coding";transcript_biotype "protein_coding";exon_number "3";gene_id "XLOC_015459";gene_name "ELOF1";class_code "j";oId "Cornea_Adult.Tissue_00406598";is.last "FALSE";is.first "FALSE";is.singleExon "FALSE"
chr19	transdecoder	exon	11554232	11554365	.	-	.	transcript_id "DNTX_00132521";transcript_type "protein_coding";transcript_biotype "protein_coding";exon_number "2";gene_id "XLOC_015459";gene_name "ELOF1";class_code "j";oId "Cornea_Adult.Tissue_00406598";is.last "FALSE";is.first "FALSE";is.singleExon "FALSE"
chr19	transdecoder	exon	11554836	11554901	.	-	.	transcript_id "DNTX_00132521";transcript_type "protein_coding";transcript_biotype "protein_coding";exon_number "1";gene_id "XLOC_015459";gene_name "ELOF1";class_code "j";oId "Cornea_Adult.Tissue_00406598";is.last "FALSE";novel_exon_id "nvl_exon102118";novel_exon_type "novel_TSS";is.first "TRUE";is.singleExon "FALSE"
chr19	transdecoder	five_prime_UTR	11554348	11554365	.	-	.	transcript_id "DNTX_00132521";transcript_type "protein_coding";transcript_biotype "protein_coding";gene_id "XLOC_015459";gene_name "ELOF1";class_code "j";oId "Cornea_Adult.Tissue_00406598";is.last "FALSE";is.first "FALSE";is.singleExon "FALSE"
chr19	transdecoder	five_prime_UTR	11554836	11554901	.	-	.	transcript_id "DNTX_00132521";transcript_type "protein_coding";transcript_biotype "protein_coding";gene_id "XLOC_015459";gene_name "ELOF1";class_code "j";oId "Cornea_Adult.Tissue_00406598";is.last "FALSE";novel_exon_id "nvl_exon102118";novel_exon_type "novel_TSS";is.first "TRUE";is.singleExon "FALSE"
chr19	transdecoder	start_codon	11554345	11554347	.	-	2	transcript_id "DNTX_00132521";transcript_type "protein_coding";transcript_biotype "protein_coding";gene_id "XLOC_015459";gene_name "ELOF1";class_code "j";oId "Cornea_Adult.Tissue_00406598";is.last "FALSE";is.first "FALSE";is.singleExon "FALSE"
chr19	transdecoder	CDS	11553749	11553810	.	-	2	transcript_id "DNTX_00132521";transcript_type "protein_coding";transcript_biotype "protein_coding";gene_id "XLOC_015459";gene_name "ELOF1";class_code "j";oId "Cornea_Adult.Tissue_00406598";is.last "FALSE";is.first "FALSE";is.singleExon "FALSE"
chr19	transdecoder	CDS	11554011	11554081	.	-	1	transcript_id "DNTX_00132521";transcript_type "protein_coding";transcript_biotype "protein_coding";gene_id "XLOC_015459";gene_name "ELOF1";class_code "j";oId "Cornea_Adult.Tissue_00406598";is.last "FALSE";is.first "FALSE";is.singleExon "FALSE"
chr19	transdecoder	CDS	11554232	11554347	.	-	0	transcript_id "DNTX_00132521";transcript_type "protein_coding";transcript_biotype "protein_coding";gene_id "XLOC_015459";gene_name "ELOF1";class_code "j";oId "Cornea_Adult.Tissue_00406598";is.last "FALSE";is.first "FALSE";is.singleExon "FALSE"
chr19	transdecoder	stop_codon	11553746	11553748	.	-	2	transcript_id "DNTX_00132521";transcript_type "protein_coding";transcript_biotype "protein_coding";gene_id "XLOC_015459";gene_name "ELOF1";class_code "j";oId "Cornea_Adult.Tissue_00406598";is.last "FALSE";is.first "FALSE";is.singleExon "FALSE"
chr19	transdecoder	three_prime_UTR	11553046	11553745	.	-	.	transcript_id "DNTX_00132521";transcript_type "protein_coding";transcript_biotype "protein_coding";gene_id "XLOC_015459";gene_name "ELOF1";class_code "j";oId "Cornea_Adult.Tissue_00406598";is.last "FALSE";is.first "FALSE";is.singleExon "FALSE"
chr19	transdecoder	transcript	11553055	11559253	.	-	.	transcript_id "DNTX_00133386";transcript_type "protein_coding";transcript_biotype "protein_coding";gene_id "XLOC_015459";gene_name "ELOF1";class_code "j";oId "Cornea_Fetal.Tissue_00081951";is.last "FALSE";is.first "FALSE";is.singleExon "FALSE"
chr19	transdecoder	exon	11553055	11553815	.	-	.	transcript_id "DNTX_00133386";transcript_type "protein_coding";transcript_biotype "protein_coding";exon_number "4";gene_id "XLOC_015459";gene_name "ELOF1";class_code "j";oId "Cornea_Fetal.Tissue_00081951";is.last "TRUE";novel_exon_id "nvl_exon102119";novel_exon_type "A5SS";is.first "FALSE";is.singleExon "FALSE"
chr19	transdecoder	exon	11554011	11554081	.	-	.	transcript_id "DNTX_00133386";transcript_type "protein_coding";transcript_biotype "protein_coding";exon_number "3";gene_id "XLOC_015459";gene_name "ELOF1";class_code "j";oId "Cornea_Fetal.Tissue_00081951";is.last "FALSE";is.first "FALSE";is.singleExon "FALSE"
chr19	transdecoder	exon	11554232	11554365	.	-	.	transcript_id "DNTX_00133386";transcript_type "protein_coding";transcript_biotype "protein_coding";exon_number "2";gene_id "XLOC_015459";gene_name "ELOF1";class_code "j";oId "Cornea_Fetal.Tissue_00081951";is.last "FALSE";is.first "FALSE";is.singleExon "FALSE"
chr19	transdecoder	exon	11559191	11559253	.	-	.	transcript_id "DNTX_00133386";transcript_type "protein_coding";transcript_biotype "protein_coding";exon_number "1";gene_id "XLOC_015459";gene_name "ELOF1";class_code "j";oId "Cornea_Fetal.Tissue_00081951";is.last "FALSE";novel_exon_id "nvl_exon102120";novel_exon_type "A3SS";is.first "TRUE";is.singleExon "FALSE"
chr19	transdecoder	five_prime_UTR	11554348	11554365	.	-	.	transcript_id "DNTX_00133386";transcript_type "protein_coding";transcript_biotype "protein_coding";gene_id "XLOC_015459";gene_name "ELOF1";class_code "j";oId "Cornea_Fetal.Tissue_00081951";is.last "FALSE";is.first "FALSE";is.singleExon "FALSE"
chr19	transdecoder	five_prime_UTR	11559191	11559253	.	-	.	transcript_id "DNTX_00133386";transcript_type "protein_coding";transcript_biotype "protein_coding";gene_id "XLOC_015459";gene_name "ELOF1";class_code "j";oId "Cornea_Fetal.Tissue_00081951";is.last "FALSE";novel_exon_id "nvl_exon102120";novel_exon_type "A3SS";is.first "TRUE";is.singleExon "FALSE"
chr19	transdecoder	start_codon	11554345	11554347	.	-	2	transcript_id "DNTX_00133386";transcript_type "protein_coding";transcript_biotype "protein_coding";gene_id "XLOC_015459";gene_name "ELOF1";class_code "j";oId "Cornea_Fetal.Tissue_00081951";is.last "FALSE";is.first "FALSE";is.singleExon "FALSE"
chr19	transdecoder	CDS	11553775	11553815	.	-	2	transcript_id "DNTX_00133386";transcript_type "protein_coding";transcript_biotype "protein_coding";gene_id "XLOC_015459";gene_name "ELOF1";class_code "j";oId "Cornea_Fetal.Tissue_00081951";is.last "FALSE";is.first "FALSE";is.singleExon "FALSE"
chr19	transdecoder	CDS	11554011	11554081	.	-	1	transcript_id "DNTX_00133386";transcript_type "protein_coding";transcript_biotype "protein_coding";gene_id "XLOC_015459";gene_name "ELOF1";class_code "j";oId "Cornea_Fetal.Tissue_00081951";is.last "FALSE";is.first "FALSE";is.singleExon "FALSE"
chr19	transdecoder	CDS	11554232	11554347	.	-	0	transcript_id "DNTX_00133386";transcript_type "protein_coding";transcript_biotype "protein_coding";gene_id "XLOC_015459";gene_name "ELOF1";class_code "j";oId "Cornea_Fetal.Tissue_00081951";is.last "FALSE";is.first "FALSE";is.singleExon "FALSE"
chr19	transdecoder	stop_codon	11553772	11553774	.	-	2	transcript_id "DNTX_00133386";transcript_type "protein_coding";transcript_biotype "protein_coding";gene_id "XLOC_015459";gene_name "ELOF1";class_code "j";oId "Cornea_Fetal.Tissue_00081951";is.last "FALSE";is.first "FALSE";is.singleExon "FALSE"
chr19	transdecoder	three_prime_UTR	11553055	11553771	.	-	.	transcript_id "DNTX_00133386";transcript_type "protein_coding";transcript_biotype "protein_coding";gene_id "XLOC_015459";gene_name "ELOF1";class_code "j";oId "Cornea_Fetal.Tissue_00081951";is.last "FALSE";is.first "FALSE";is.singleExon "FALSE"
chr19	StringTie	transcript	11553060	11553334	.	-	.	transcript_id "DNTX_00132522";transcript_type "noncoding";transcript_biotype "noncoding";gene_id "XLOC_015459";gene_name "ELOF1";class_code "c";oId "Cornea_Adult.Tissue_00375720";is.last "TRUE";is.first "TRUE";is.singleExon "TRUE"
chr19	StringTie	exon	11553060	11553334	.	-	.	transcript_id "DNTX_00132522";transcript_type "noncoding";transcript_biotype "noncoding";exon_number "1";gene_id "XLOC_015459";gene_name "ELOF1";class_code "c";oId "Cornea_Adult.Tissue_00375720";is.last "TRUE";is.first "TRUE";is.singleExon "TRUE"
chr19	transdecoder	transcript	11553531	11555715	.	-	.	transcript_id "DNTX_00129914";transcript_type "protein_coding";transcript_biotype "protein_coding";gene_id "XLOC_015459";gene_name "ELOF1";class_code "=";oId "Brain-CerebellarHemisphere_00204317";is.last "FALSE";is.first "FALSE";is.singleExon "FALSE"
chr19	transdecoder	exon	11553531	11553810	.	-	.	transcript_id "DNTX_00129914";transcript_type "protein_coding";transcript_biotype "protein_coding";exon_number "4";gene_id "XLOC_015459";gene_name "ELOF1";class_code "=";oId "Brain-CerebellarHemisphere_00204317";is.last "TRUE";is.first "FALSE";is.singleExon "FALSE"
chr19	transdecoder	exon	11554011	11554081	.	-	.	transcript_id "DNTX_00129914";transcript_type "protein_coding";transcript_biotype "protein_coding";exon_number "3";gene_id "XLOC_015459";gene_name "ELOF1";class_code "=";oId "Brain-CerebellarHemisphere_00204317";is.last "FALSE";is.first "FALSE";is.singleExon "FALSE"
chr19	transdecoder	exon	11554232	11554365	.	-	.	transcript_id "DNTX_00129914";transcript_type "protein_coding";transcript_biotype "protein_coding";exon_number "2";gene_id "XLOC_015459";gene_name "ELOF1";class_code "=";oId "Brain-CerebellarHemisphere_00204317";is.last "FALSE";is.first "FALSE";is.singleExon "FALSE"
chr19	transdecoder	exon	11555522	11555715	.	-	.	transcript_id "DNTX_00129914";transcript_type "protein_coding";transcript_biotype "protein_coding";exon_number "1";gene_id "XLOC_015459";gene_name "ELOF1";class_code "=";oId "Brain-CerebellarHemisphere_00204317";is.last "FALSE";is.first "TRUE";is.singleExon "FALSE"
chr19	transdecoder	five_prime_UTR	11555525	11555715	.	-	.	transcript_id "DNTX_00129914";transcript_type "protein_coding";transcript_biotype "protein_coding";gene_id "XLOC_015459";gene_name "ELOF1";class_code "=";oId "Brain-CerebellarHemisphere_00204317";is.last "FALSE";is.first "FALSE";is.singleExon "FALSE"
chr19	transdecoder	start_codon	11555522	11555524	.	-	2	transcript_id "DNTX_00129914";transcript_type "protein_coding";transcript_biotype "protein_coding";gene_id "XLOC_015459";gene_name "ELOF1";class_code "=";oId "Brain-CerebellarHemisphere_00204317";is.last "FALSE";is.first "FALSE";is.singleExon "FALSE"
chr19	transdecoder	CDS	11553749	11553810	.	-	2	transcript_id "DNTX_00129914";transcript_type "protein_coding";transcript_biotype "protein_coding";gene_id "XLOC_015459";gene_name "ELOF1";class_code "=";oId "Brain-CerebellarHemisphere_00204317";is.last "FALSE";is.first "FALSE";is.singleExon "FALSE"
chr19	transdecoder	CDS	11554011	11554081	.	-	1	transcript_id "DNTX_00129914";transcript_type "protein_coding";transcript_biotype "protein_coding";gene_id "XLOC_015459";gene_name "ELOF1";class_code "=";oId "Brain-CerebellarHemisphere_00204317";is.last "FALSE";is.first "FALSE";is.singleExon "FALSE"
chr19	transdecoder	CDS	11554232	11554365	.	-	0	transcript_id "DNTX_00129914";transcript_type "protein_coding";transcript_biotype "protein_coding";gene_id "XLOC_015459";gene_name "ELOF1";class_code "=";oId "Brain-CerebellarHemisphere_00204317";is.last "FALSE";is.first "FALSE";is.singleExon "FALSE"
chr19	transdecoder	CDS	11555522	11555524	.	-	0	transcript_id "DNTX_00129914";transcript_type "protein_coding";transcript_biotype "protein_coding";gene_id "XLOC_015459";gene_name "ELOF1";class_code "=";oId "Brain-CerebellarHemisphere_00204317";is.last "FALSE";is.first "FALSE";is.singleExon "FALSE"
chr19	transdecoder	stop_codon	11553746	11553748	.	-	2	transcript_id "DNTX_00129914";transcript_type "protein_coding";transcript_biotype "protein_coding";gene_id "XLOC_015459";gene_name "ELOF1";class_code "=";oId "Brain-CerebellarHemisphere_00204317";is.last "FALSE";is.first "FALSE";is.singleExon "FALSE"
chr19	transdecoder	three_prime_UTR	11553531	11553745	.	-	.	transcript_id "DNTX_00129914";transcript_type "protein_coding";transcript_biotype "protein_coding";gene_id "XLOC_015459";gene_name "ELOF1";class_code "=";oId "Brain-CerebellarHemisphere_00204317";is.last "FALSE";is.first "FALSE";is.singleExon "FALSE"
chr19	transdecoder	gene	11574660	11579387	.	-	.	gene_id "XLOC_015460";gene_name "ACP5";is.last "FALSE";is.first "FALSE";is.singleExon "FALSE"
chr19	transdecoder	transcript	11574660	11577527	.	-	.	transcript_id "DNTX_00126105";transcript_type "protein_coding";transcript_biotype "protein_coding";gene_id "XLOC_015460";gene_name "ACP5";class_code "j";oId "Retina_Adult.Tissue_00637778";is.last "FALSE";is.first "FALSE";is.singleExon "FALSE"
chr19	transdecoder	exon	11574660	11575252	.	-	.	transcript_id "DNTX_00126105";transcript_type "protein_coding";transcript_biotype "protein_coding";exon_number "4";gene_id "XLOC_015460";gene_name "ACP5";class_code "j";oId "Retina_Adult.Tissue_00637778";is.last "TRUE";is.first "FALSE";is.singleExon "FALSE"
chr19	transdecoder	exon	11576243	11576588	.	-	.	transcript_id "DNTX_00126105";transcript_type "protein_coding";transcript_biotype "protein_coding";exon_number "3";gene_id "XLOC_015460";gene_name "ACP5";class_code "j";oId "Retina_Adult.Tissue_00637778";is.last "FALSE";is.first "FALSE";is.singleExon "FALSE"
chr19	transdecoder	exon	11576716	11576843	.	-	.	transcript_id "DNTX_00126105";transcript_type "protein_coding";transcript_biotype "protein_coding";exon_number "2";gene_id "XLOC_015460";gene_name "ACP5";class_code "j";oId "Retina_Adult.Tissue_00637778";is.last "FALSE";is.first "FALSE";is.singleExon "FALSE"
chr19	transdecoder	exon	11577057	11577527	.	-	.	transcript_id "DNTX_00126105";transcript_type "protein_coding";transcript_biotype "protein_coding";exon_number "1";gene_id "XLOC_015460";gene_name "ACP5";class_code "j";oId "Retina_Adult.Tissue_00637778";is.last "FALSE";is.first "TRUE";is.singleExon "FALSE"
chr19	transdecoder	five_prime_UTR	11577318	11577527	.	-	.	transcript_id "DNTX_00126105";transcript_type "protein_coding";transcript_biotype "protein_coding";gene_id "XLOC_015460";gene_name "ACP5";class_code "j";oId "Retina_Adult.Tissue_00637778";is.last "FALSE";is.first "FALSE";is.singleExon "FALSE"
chr19	transdecoder	start_codon	11577315	11577317	.	-	0	transcript_id "DNTX_00126105";transcript_type "protein_coding";transcript_biotype "protein_coding";gene_id "XLOC_015460";gene_name "ACP5";class_code "j";oId "Retina_Adult.Tissue_00637778";is.last "FALSE";is.first "FALSE";is.singleExon "FALSE"
chr19	transdecoder	CDS	11575013	11575252	.	-	0	transcript_id "DNTX_00126105";transcript_type "protein_coding";transcript_biotype "protein_coding";gene_id "XLOC_015460";gene_name "ACP5";class_code "j";oId "Retina_Adult.Tissue_00637778";is.last "FALSE";is.first "FALSE";is.singleExon "FALSE"
chr19	transdecoder	CDS	11576243	11576588	.	-	1	transcript_id "DNTX_00126105";transcript_type "protein_coding";transcript_biotype "protein_coding";gene_id "XLOC_015460";gene_name "ACP5";class_code "j";oId "Retina_Adult.Tissue_00637778";is.last "FALSE";is.first "FALSE";is.singleExon "FALSE"
chr19	transdecoder	CDS	11576716	11576843	.	-	0	transcript_id "DNTX_00126105";transcript_type "protein_coding";transcript_biotype "protein_coding";gene_id "XLOC_015460";gene_name "ACP5";class_code "j";oId "Retina_Adult.Tissue_00637778";is.last "FALSE";is.first "FALSE";is.singleExon "FALSE"
chr19	transdecoder	CDS	11577057	11577317	.	-	0	transcript_id "DNTX_00126105";transcript_type "protein_coding";transcript_biotype "protein_coding";gene_id "XLOC_015460";gene_name "ACP5";class_code "j";oId "Retina_Adult.Tissue_00637778";is.last "FALSE";is.first "FALSE";is.singleExon "FALSE"
chr19	transdecoder	stop_codon	11575010	11575012	.	-	0	transcript_id "DNTX_00126105";transcript_type "protein_coding";transcript_biotype "protein_coding";gene_id "XLOC_015460";gene_name "ACP5";class_code "j";oId "Retina_Adult.Tissue_00637778";is.last "FALSE";is.first "FALSE";is.singleExon "FALSE"
chr19	transdecoder	three_prime_UTR	11574660	11575009	.	-	.	transcript_id "DNTX_00126105";transcript_type "protein_coding";transcript_biotype "protein_coding";gene_id "XLOC_015460";gene_name "ACP5";class_code "j";oId "Retina_Adult.Tissue_00637778";is.last "FALSE";is.first "FALSE";is.singleExon "FALSE"
chr19	transdecoder	transcript	11574660	11578985	.	-	.	transcript_id "DNTX_00121623";transcript_type "protein_coding";transcript_biotype "protein_coding";gene_id "XLOC_015460";gene_name "ACP5";class_code "=";oId "Pancreas_00175886";is.last "FALSE";is.first "FALSE";is.singleExon "FALSE"
chr19	transdecoder	exon	11574660	11575252	.	-	.	transcript_id "DNTX_00121623";transcript_type "protein_coding";transcript_biotype "protein_coding";exon_number "7";gene_id "XLOC_015460";gene_name "ACP5";class_code "=";oId "Pancreas_00175886";is.last "TRUE";is.first "FALSE";is.singleExon "FALSE"
chr19	transdecoder	exon	11576243	11576588	.	-	.	transcript_id "DNTX_00121623";transcript_type "protein_coding";transcript_biotype "protein_coding";exon_number "6";gene_id "XLOC_015460";gene_name "ACP5";class_code "=";oId "Pancreas_00175886";is.last "FALSE";is.first "FALSE";is.singleExon "FALSE"
chr19	transdecoder	exon	11576716	11576843	.	-	.	transcript_id "DNTX_00121623";transcript_type "protein_coding";transcript_biotype "protein_coding";exon_number "5";gene_id "XLOC_015460";gene_name "ACP5";class_code "=";oId "Pancreas_00175886";is.last "FALSE";is.first "FALSE";is.singleExon "FALSE"
chr19	transdecoder	exon	11577057	11577317	.	-	.	transcript_id "DNTX_00121623";transcript_type "protein_coding";transcript_biotype "protein_coding";exon_number "4";gene_id "XLOC_015460";gene_name "ACP5";class_code "=";oId "Pancreas_00175886";is.last "FALSE";is.first "FALSE";is.singleExon "FALSE"
chr19	transdecoder	exon	11577593	11577679	.	-	.	transcript_id "DNTX_00121623";transcript_type "protein_coding";transcript_biotype "protein_coding";exon_number "3";gene_id "XLOC_015460";gene_name "ACP5";class_code "=";oId "Pancreas_00175886";is.last "FALSE";is.first "FALSE";is.singleExon "FALSE"
chr19	transdecoder	exon	11578585	11578657	.	-	.	transcript_id "DNTX_00121623";transcript_type "protein_coding";transcript_biotype "protein_coding";exon_number "2";gene_id "XLOC_015460";gene_name "ACP5";class_code "=";oId "Pancreas_00175886";is.last "FALSE";is.first "FALSE";is.singleExon "FALSE"
chr19	transdecoder	exon	11578844	11578985	.	-	.	transcript_id "DNTX_00121623";transcript_type "protein_coding";transcript_biotype "protein_coding";exon_number "1";gene_id "XLOC_015460";gene_name "ACP5";class_code "=";oId "Pancreas_00175886";is.last "FALSE";is.first "TRUE";is.singleExon "FALSE"
chr19	transdecoder	five_prime_UTR	11577593	11577679	.	-	.	transcript_id "DNTX_00121623";transcript_type "protein_coding";transcript_biotype "protein_coding";gene_id "XLOC_015460";gene_name "ACP5";class_code "=";oId "Pancreas_00175886";is.last "FALSE";is.first "FALSE";is.singleExon "FALSE"
chr19	transdecoder	five_prime_UTR	11578585	11578657	.	-	.	transcript_id "DNTX_00121623";transcript_type "protein_coding";transcript_biotype "protein_coding";gene_id "XLOC_015460";gene_name "ACP5";class_code "=";oId "Pancreas_00175886";is.last "FALSE";is.first "FALSE";is.singleExon "FALSE"
chr19	transdecoder	five_prime_UTR	11578844	11578985	.	-	.	transcript_id "DNTX_00121623";transcript_type "protein_coding";transcript_biotype "protein_coding";gene_id "XLOC_015460";gene_name "ACP5";class_code "=";oId "Pancreas_00175886";is.last "FALSE";is.first "TRUE";is.singleExon "FALSE"
chr19	transdecoder	start_codon	11577315	11577317	.	-	0	transcript_id "DNTX_00121623";transcript_type "protein_coding";transcript_biotype "protein_coding";gene_id "XLOC_015460";gene_name "ACP5";class_code "=";oId "Pancreas_00175886";is.last "FALSE";is.first "FALSE";is.singleExon "FALSE"
chr19	transdecoder	CDS	11575013	11575252	.	-	0	transcript_id "DNTX_00121623";transcript_type "protein_coding";transcript_biotype "protein_coding";gene_id "XLOC_015460";gene_name "ACP5";class_code "=";oId "Pancreas_00175886";is.last "FALSE";is.first "FALSE";is.singleExon "FALSE"
chr19	transdecoder	CDS	11576243	11576588	.	-	1	transcript_id "DNTX_00121623";transcript_type "protein_coding";transcript_biotype "protein_coding";gene_id "XLOC_015460";gene_name "ACP5";class_code "=";oId "Pancreas_00175886";is.last "FALSE";is.first "FALSE";is.singleExon "FALSE"
chr19	transdecoder	CDS	11576716	11576843	.	-	0	transcript_id "DNTX_00121623";transcript_type "protein_coding";transcript_biotype "protein_coding";gene_id "XLOC_015460";gene_name "ACP5";class_code "=";oId "Pancreas_00175886";is.last "FALSE";is.first "FALSE";is.singleExon "FALSE"
chr19	transdecoder	CDS	11577057	11577317	.	-	0	transcript_id "DNTX_00121623";transcript_type "protein_coding";transcript_biotype "protein_coding";gene_id "XLOC_015460";gene_name "ACP5";class_code "=";oId "Pancreas_00175886";is.last "FALSE";is.first "FALSE";is.singleExon "FALSE"
chr19	transdecoder	stop_codon	11575010	11575012	.	-	0	transcript_id "DNTX_00121623";transcript_type "protein_coding";transcript_biotype "protein_coding";gene_id "XLOC_015460";gene_name "ACP5";class_code "=";oId "Pancreas_00175886";is.last "FALSE";is.first "FALSE";is.singleExon "FALSE"
chr19	transdecoder	three_prime_UTR	11574660	11575009	.	-	.	transcript_id "DNTX_00121623";transcript_type "protein_coding";transcript_biotype "protein_coding";gene_id "XLOC_015460";gene_name "ACP5";class_code "=";oId "Pancreas_00175886";is.last "FALSE";is.first "FALSE";is.singleExon "FALSE"
chr19	transdecoder	transcript	11574691	11578986	.	-	.	transcript_id "DNTX_00121624";transcript_type "protein_coding";transcript_biotype "protein_coding";gene_id "XLOC_015460";gene_name "ACP5";class_code "=";oId "Pancreas_00175887";is.last "FALSE";is.first "FALSE";is.singleExon "FALSE"
chr19	transdecoder	exon	11574691	11575252	.	-	.	transcript_id "DNTX_00121624";transcript_type "protein_coding";transcript_biotype "protein_coding";exon_number "6";gene_id "XLOC_015460";gene_name "ACP5";class_code "=";oId "Pancreas_00175887";is.last "TRUE";is.first "FALSE";is.singleExon "FALSE"
chr19	transdecoder	exon	11576243	11576588	.	-	.	transcript_id "DNTX_00121624";transcript_type "protein_coding";transcript_biotype "protein_coding";exon_number "5";gene_id "XLOC_015460";gene_name "ACP5";class_code "=";oId "Pancreas_00175887";is.last "FALSE";is.first "FALSE";is.singleExon "FALSE"
chr19	transdecoder	exon	11576716	11576843	.	-	.	transcript_id "DNTX_00121624";transcript_type "protein_coding";transcript_biotype "protein_coding";exon_number "4";gene_id "XLOC_015460";gene_name "ACP5";class_code "=";oId "Pancreas_00175887";is.last "FALSE";is.first "FALSE";is.singleExon "FALSE"
chr19	transdecoder	exon	11577057	11577317	.	-	.	transcript_id "DNTX_00121624";transcript_type "protein_coding";transcript_biotype "protein_coding";exon_number "3";gene_id "XLOC_015460";gene_name "ACP5";class_code "=";oId "Pancreas_00175887";is.last "FALSE";is.first "FALSE";is.singleExon "FALSE"
chr19	transdecoder	exon	11577593	11577679	.	-	.	transcript_id "DNTX_00121624";transcript_type "protein_coding";transcript_biotype "protein_coding";exon_number "2";gene_id "XLOC_015460";gene_name "ACP5";class_code "=";oId "Pancreas_00175887";is.last "FALSE";is.first "FALSE";is.singleExon "FALSE"
chr19	transdecoder	exon	11578844	11578986	.	-	.	transcript_id "DNTX_00121624";transcript_type "protein_coding";transcript_biotype "protein_coding";exon_number "1";gene_id "XLOC_015460";gene_name "ACP5";class_code "=";oId "Pancreas_00175887";is.last "FALSE";is.first "TRUE";is.singleExon "FALSE"
chr19	transdecoder	five_prime_UTR	11577593	11577679	.	-	.	transcript_id "DNTX_00121624";transcript_type "protein_coding";transcript_biotype "protein_coding";gene_id "XLOC_015460";gene_name "ACP5";class_code "=";oId "Pancreas_00175887";is.last "FALSE";is.first "FALSE";is.singleExon "FALSE"
chr19	transdecoder	five_prime_UTR	11578844	11578986	.	-	.	transcript_id "DNTX_00121624";transcript_type "protein_coding";transcript_biotype "protein_coding";gene_id "XLOC_015460";gene_name "ACP5";class_code "=";oId "Pancreas_00175887";is.last "FALSE";is.first "TRUE";is.singleExon "FALSE"
chr19	transdecoder	start_codon	11577315	11577317	.	-	0	transcript_id "DNTX_00121624";transcript_type "protein_coding";transcript_biotype "protein_coding";gene_id "XLOC_015460";gene_name "ACP5";class_code "=";oId "Pancreas_00175887";is.last "FALSE";is.first "FALSE";is.singleExon "FALSE"
chr19	transdecoder	CDS	11575013	11575252	.	-	0	transcript_id "DNTX_00121624";transcript_type "protein_coding";transcript_biotype "protein_coding";gene_id "XLOC_015460";gene_name "ACP5";class_code "=";oId "Pancreas_00175887";is.last "FALSE";is.first "FALSE";is.singleExon "FALSE"
chr19	transdecoder	CDS	11576243	11576588	.	-	1	transcript_id "DNTX_00121624";transcript_type "protein_coding";transcript_biotype "protein_coding";gene_id "XLOC_015460";gene_name "ACP5";class_code "=";oId "Pancreas_00175887";is.last "FALSE";is.first "FALSE";is.singleExon "FALSE"
chr19	transdecoder	CDS	11576716	11576843	.	-	0	transcript_id "DNTX_00121624";transcript_type "protein_coding";transcript_biotype "protein_coding";gene_id "XLOC_015460";gene_name "ACP5";class_code "=";oId "Pancreas_00175887";is.last "FALSE";is.first "FALSE";is.singleExon "FALSE"
chr19	transdecoder	CDS	11577057	11577317	.	-	0	transcript_id "DNTX_00121624";transcript_type "protein_coding";transcript_biotype "protein_coding";gene_id "XLOC_015460";gene_name "ACP5";class_code "=";oId "Pancreas_00175887";is.last "FALSE";is.first "FALSE";is.singleExon "FALSE"
chr19	transdecoder	stop_codon	11575010	11575012	.	-	0	transcript_id "DNTX_00121624";transcript_type "protein_coding";transcript_biotype "protein_coding";gene_id "XLOC_015460";gene_name "ACP5";class_code "=";oId "Pancreas_00175887";is.last "FALSE";is.first "FALSE";is.singleExon "FALSE"
chr19	transdecoder	three_prime_UTR	11574691	11575009	.	-	.	transcript_id "DNTX_00121624";transcript_type "protein_coding";transcript_biotype "protein_coding";gene_id "XLOC_015460";gene_name "ACP5";class_code "=";oId "Pancreas_00175887";is.last "FALSE";is.first "FALSE";is.singleExon "FALSE"
chr19	transdecoder	transcript	11574692	11578979	.	-	.	transcript_id "DNTX_00126731";transcript_type "protein_coding";transcript_biotype "protein_coding";gene_id "XLOC_015460";gene_name "ACP5";class_code "=";oId "RPE_Adult.Tissue_00287964";is.last "FALSE";is.first "FALSE";is.singleExon "FALSE"
chr19	transdecoder	exon	11574692	11575252	.	-	.	transcript_id "DNTX_00126731";transcript_type "protein_coding";transcript_biotype "protein_coding";exon_number "7";gene_id "XLOC_015460";gene_name "ACP5";class_code "=";oId "RPE_Adult.Tissue_00287964";is.last "TRUE";is.first "FALSE";is.singleExon "FALSE"
chr19	transdecoder	exon	11576243	11576588	.	-	.	transcript_id "DNTX_00126731";transcript_type "protein_coding";transcript_biotype "protein_coding";exon_number "6";gene_id "XLOC_015460";gene_name "ACP5";class_code "=";oId "RPE_Adult.Tissue_00287964";is.last "FALSE";is.first "FALSE";is.singleExon "FALSE"
chr19	transdecoder	exon	11576716	11576843	.	-	.	transcript_id "DNTX_00126731";transcript_type "protein_coding";transcript_biotype "protein_coding";exon_number "5";gene_id "XLOC_015460";gene_name "ACP5";class_code "=";oId "RPE_Adult.Tissue_00287964";is.last "FALSE";is.first "FALSE";is.singleExon "FALSE"
chr19	transdecoder	exon	11577057	11577317	.	-	.	transcript_id "DNTX_00126731";transcript_type "protein_coding";transcript_biotype "protein_coding";exon_number "4";gene_id "XLOC_015460";gene_name "ACP5";class_code "=";oId "RPE_Adult.Tissue_00287964";is.last "FALSE";is.first "FALSE";is.singleExon "FALSE"
chr19	transdecoder	exon	11577593	11577679	.	-	.	transcript_id "DNTX_00126731";transcript_type "protein_coding";transcript_biotype "protein_coding";exon_number "3";gene_id "XLOC_015460";gene_name "ACP5";class_code "=";oId "RPE_Adult.Tissue_00287964";is.last "FALSE";is.first "FALSE";is.singleExon "FALSE"
chr19	transdecoder	exon	11578585	11578764	.	-	.	transcript_id "DNTX_00126731";transcript_type "protein_coding";transcript_biotype "protein_coding";exon_number "2";gene_id "XLOC_015460";gene_name "ACP5";class_code "=";oId "RPE_Adult.Tissue_00287964";is.last "FALSE";is.first "FALSE";is.singleExon "FALSE"
chr19	transdecoder	exon	11578844	11578979	.	-	.	transcript_id "DNTX_00126731";transcript_type "protein_coding";transcript_biotype "protein_coding";exon_number "1";gene_id "XLOC_015460";gene_name "ACP5";class_code "=";oId "RPE_Adult.Tissue_00287964";is.last "FALSE";is.first "TRUE";is.singleExon "FALSE"
chr19	transdecoder	five_prime_UTR	11577593	11577679	.	-	.	transcript_id "DNTX_00126731";transcript_type "protein_coding";transcript_biotype "protein_coding";gene_id "XLOC_015460";gene_name "ACP5";class_code "=";oId "RPE_Adult.Tissue_00287964";is.last "FALSE";is.first "FALSE";is.singleExon "FALSE"
chr19	transdecoder	five_prime_UTR	11578585	11578764	.	-	.	transcript_id "DNTX_00126731";transcript_type "protein_coding";transcript_biotype "protein_coding";gene_id "XLOC_015460";gene_name "ACP5";class_code "=";oId "RPE_Adult.Tissue_00287964";is.last "FALSE";is.first "FALSE";is.singleExon "FALSE"
chr19	transdecoder	five_prime_UTR	11578844	11578979	.	-	.	transcript_id "DNTX_00126731";transcript_type "protein_coding";transcript_biotype "protein_coding";gene_id "XLOC_015460";gene_name "ACP5";class_code "=";oId "RPE_Adult.Tissue_00287964";is.last "FALSE";is.first "TRUE";is.singleExon "FALSE"
chr19	transdecoder	start_codon	11577315	11577317	.	-	0	transcript_id "DNTX_00126731";transcript_type "protein_coding";transcript_biotype "protein_coding";gene_id "XLOC_015460";gene_name "ACP5";class_code "=";oId "RPE_Adult.Tissue_00287964";is.last "FALSE";is.first "FALSE";is.singleExon "FALSE"
chr19	transdecoder	CDS	11575013	11575252	.	-	0	transcript_id "DNTX_00126731";transcript_type "protein_coding";transcript_biotype "protein_coding";gene_id "XLOC_015460";gene_name "ACP5";class_code "=";oId "RPE_Adult.Tissue_00287964";is.last "FALSE";is.first "FALSE";is.singleExon "FALSE"
chr19	transdecoder	CDS	11576243	11576588	.	-	1	transcript_id "DNTX_00126731";transcript_type "protein_coding";transcript_biotype "protein_coding";gene_id "XLOC_015460";gene_name "ACP5";class_code "=";oId "RPE_Adult.Tissue_00287964";is.last "FALSE";is.first "FALSE";is.singleExon "FALSE"
chr19	transdecoder	CDS	11576716	11576843	.	-	0	transcript_id "DNTX_00126731";transcript_type "protein_coding";transcript_biotype "protein_coding";gene_id "XLOC_015460";gene_name "ACP5";class_code "=";oId "RPE_Adult.Tissue_00287964";is.last "FALSE";is.first "FALSE";is.singleExon "FALSE"
chr19	transdecoder	CDS	11577057	11577317	.	-	0	transcript_id "DNTX_00126731";transcript_type "protein_coding";transcript_biotype "protein_coding";gene_id "XLOC_015460";gene_name "ACP5";class_code "=";oId "RPE_Adult.Tissue_00287964";is.last "FALSE";is.first "FALSE";is.singleExon "FALSE"
chr19	transdecoder	stop_codon	11575010	11575012	.	-	0	transcript_id "DNTX_00126731";transcript_type "protein_coding";transcript_biotype "protein_coding";gene_id "XLOC_015460";gene_name "ACP5";class_code "=";oId "RPE_Adult.Tissue_00287964";is.last "FALSE";is.first "FALSE";is.singleExon "FALSE"
chr19	transdecoder	three_prime_UTR	11574692	11575009	.	-	.	transcript_id "DNTX_00126731";transcript_type "protein_coding";transcript_biotype "protein_coding";gene_id "XLOC_015460";gene_name "ACP5";class_code "=";oId "RPE_Adult.Tissue_00287964";is.last "FALSE";is.first "FALSE";is.singleExon "FALSE"
chr19	StringTie	transcript	11574699	11574905	.	-	.	transcript_id "DNTX_00132523";transcript_type "noncoding";transcript_biotype "noncoding";gene_id "XLOC_015460";gene_name "ACP5";class_code "c";oId "Cornea_Adult.Tissue_00375561";is.last "TRUE";is.first "TRUE";is.singleExon "TRUE"
chr19	StringTie	exon	11574699	11574905	.	-	.	transcript_id "DNTX_00132523";transcript_type "noncoding";transcript_biotype "noncoding";exon_number "1";gene_id "XLOC_015460";gene_name "ACP5";class_code "c";oId "Cornea_Adult.Tissue_00375561";is.last "TRUE";is.first "TRUE";is.singleExon "TRUE"
chr19	transdecoder	transcript	11574740	11576943	.	-	.	transcript_id "DNTX_00128067";transcript_type "protein_coding";transcript_biotype "protein_coding";gene_id "XLOC_015460";gene_name "ACP5";class_code "j";oId "Lung_00208340";is.last "FALSE";is.first "FALSE";is.singleExon "FALSE"
chr19	transdecoder	exon	11574740	11575252	.	-	.	transcript_id "DNTX_00128067";transcript_type "protein_coding";transcript_biotype "protein_coding";exon_number "3";gene_id "XLOC_015460";gene_name "ACP5";class_code "j";oId "Lung_00208340";is.last "TRUE";is.first "FALSE";is.singleExon "FALSE"
chr19	transdecoder	exon	11576243	11576588	.	-	.	transcript_id "DNTX_00128067";transcript_type "protein_coding";transcript_biotype "protein_coding";exon_number "2";gene_id "XLOC_015460";gene_name "ACP5";class_code "j";oId "Lung_00208340";is.last "FALSE";is.first "FALSE";is.singleExon "FALSE"
chr19	transdecoder	exon	11576716	11576943	.	-	.	transcript_id "DNTX_00128067";transcript_type "protein_coding";transcript_biotype "protein_coding";exon_number "1";gene_id "XLOC_015460";gene_name "ACP5";class_code "j";oId "Lung_00208340";is.last "FALSE";is.first "TRUE";is.singleExon "FALSE"
chr19	transdecoder	five_prime_UTR	11576519	11576588	.	-	.	transcript_id "DNTX_00128067";transcript_type "protein_coding";transcript_biotype "protein_coding";gene_id "XLOC_015460";gene_name "ACP5";class_code "j";oId "Lung_00208340";is.last "FALSE";is.first "FALSE";is.singleExon "FALSE"
chr19	transdecoder	five_prime_UTR	11576716	11576943	.	-	.	transcript_id "DNTX_00128067";transcript_type "protein_coding";transcript_biotype "protein_coding";gene_id "XLOC_015460";gene_name "ACP5";class_code "j";oId "Lung_00208340";is.last "FALSE";is.first "TRUE";is.singleExon "FALSE"
chr19	transdecoder	start_codon	11576516	11576518	.	-	0	transcript_id "DNTX_00128067";transcript_type "protein_coding";transcript_biotype "protein_coding";gene_id "XLOC_015460";gene_name "ACP5";class_code "j";oId "Lung_00208340";is.last "FALSE";is.first "FALSE";is.singleExon "FALSE"
chr19	transdecoder	CDS	11575013	11575252	.	-	0	transcript_id "DNTX_00128067";transcript_type "protein_coding";transcript_biotype "protein_coding";gene_id "XLOC_015460";gene_name "ACP5";class_code "j";oId "Lung_00208340";is.last "FALSE";is.first "FALSE";is.singleExon "FALSE"
chr19	transdecoder	CDS	11576243	11576518	.	-	0	transcript_id "DNTX_00128067";transcript_type "protein_coding";transcript_biotype "protein_coding";gene_id "XLOC_015460";gene_name "ACP5";class_code "j";oId "Lung_00208340";is.last "FALSE";is.first "FALSE";is.singleExon "FALSE"
chr19	transdecoder	stop_codon	11575010	11575012	.	-	0	transcript_id "DNTX_00128067";transcript_type "protein_coding";transcript_biotype "protein_coding";gene_id "XLOC_015460";gene_name "ACP5";class_code "j";oId "Lung_00208340";is.last "FALSE";is.first "FALSE";is.singleExon "FALSE"
chr19	transdecoder	three_prime_UTR	11574740	11575009	.	-	.	transcript_id "DNTX_00128067";transcript_type "protein_coding";transcript_biotype "protein_coding";gene_id "XLOC_015460";gene_name "ACP5";class_code "j";oId "Lung_00208340";is.last "FALSE";is.first "FALSE";is.singleExon "FALSE"
chr19	transdecoder	transcript	11574740	11577741	.	-	.	transcript_id "DNTX_00123818";transcript_type "protein_coding";transcript_biotype "protein_coding";gene_id "XLOC_015460";gene_name "ACP5";class_code "=";oId "RPE_Fetal.Tissue_00330939";is.last "FALSE";is.first "FALSE";is.singleExon "FALSE"
chr19	transdecoder	exon	11574740	11575252	.	-	.	transcript_id "DNTX_00123818";transcript_type "protein_coding";transcript_biotype "protein_coding";exon_number "5";gene_id "XLOC_015460";gene_name "ACP5";class_code "=";oId "RPE_Fetal.Tissue_00330939";is.last "TRUE";is.first "FALSE";is.singleExon "FALSE"
chr19	transdecoder	exon	11576243	11576588	.	-	.	transcript_id "DNTX_00123818";transcript_type "protein_coding";transcript_biotype "protein_coding";exon_number "4";gene_id "XLOC_015460";gene_name "ACP5";class_code "=";oId "RPE_Fetal.Tissue_00330939";is.last "FALSE";is.first "FALSE";is.singleExon "FALSE"
chr19	transdecoder	exon	11576716	11576843	.	-	.	transcript_id "DNTX_00123818";transcript_type "protein_coding";transcript_biotype "protein_coding";exon_number "3";gene_id "XLOC_015460";gene_name "ACP5";class_code "=";oId "RPE_Fetal.Tissue_00330939";is.last "FALSE";is.first "FALSE";is.singleExon "FALSE"
chr19	transdecoder	exon	11577057	11577317	.	-	.	transcript_id "DNTX_00123818";transcript_type "protein_coding";transcript_biotype "protein_coding";exon_number "2";gene_id "XLOC_015460";gene_name "ACP5";class_code "=";oId "RPE_Fetal.Tissue_00330939";is.last "FALSE";is.first "FALSE";is.singleExon "FALSE"
chr19	transdecoder	exon	11577593	11577741	.	-	.	transcript_id "DNTX_00123818";transcript_type "protein_coding";transcript_biotype "protein_coding";exon_number "1";gene_id "XLOC_015460";gene_name "ACP5";class_code "=";oId "RPE_Fetal.Tissue_00330939";is.last "FALSE";is.first "TRUE";is.singleExon "FALSE"
chr19	transdecoder	five_prime_UTR	11577593	11577741	.	-	.	transcript_id "DNTX_00123818";transcript_type "protein_coding";transcript_biotype "protein_coding";gene_id "XLOC_015460";gene_name "ACP5";class_code "=";oId "RPE_Fetal.Tissue_00330939";is.last "FALSE";is.first "TRUE";is.singleExon "FALSE"
chr19	transdecoder	start_codon	11577315	11577317	.	-	0	transcript_id "DNTX_00123818";transcript_type "protein_coding";transcript_biotype "protein_coding";gene_id "XLOC_015460";gene_name "ACP5";class_code "=";oId "RPE_Fetal.Tissue_00330939";is.last "FALSE";is.first "FALSE";is.singleExon "FALSE"
chr19	transdecoder	CDS	11575013	11575252	.	-	0	transcript_id "DNTX_00123818";transcript_type "protein_coding";transcript_biotype "protein_coding";gene_id "XLOC_015460";gene_name "ACP5";class_code "=";oId "RPE_Fetal.Tissue_00330939";is.last "FALSE";is.first "FALSE";is.singleExon "FALSE"
chr19	transdecoder	CDS	11576243	11576588	.	-	1	transcript_id "DNTX_00123818";transcript_type "protein_coding";transcript_biotype "protein_coding";gene_id "XLOC_015460";gene_name "ACP5";class_code "=";oId "RPE_Fetal.Tissue_00330939";is.last "FALSE";is.first "FALSE";is.singleExon "FALSE"
chr19	transdecoder	CDS	11576716	11576843	.	-	0	transcript_id "DNTX_00123818";transcript_type "protein_coding";transcript_biotype "protein_coding";gene_id "XLOC_015460";gene_name "ACP5";class_code "=";oId "RPE_Fetal.Tissue_00330939";is.last "FALSE";is.first "FALSE";is.singleExon "FALSE"
chr19	transdecoder	CDS	11577057	11577317	.	-	0	transcript_id "DNTX_00123818";transcript_type "protein_coding";transcript_biotype "protein_coding";gene_id "XLOC_015460";gene_name "ACP5";class_code "=";oId "RPE_Fetal.Tissue_00330939";is.last "FALSE";is.first "FALSE";is.singleExon "FALSE"
chr19	transdecoder	stop_codon	11575010	11575012	.	-	0	transcript_id "DNTX_00123818";transcript_type "protein_coding";transcript_biotype "protein_coding";gene_id "XLOC_015460";gene_name "ACP5";class_code "=";oId "RPE_Fetal.Tissue_00330939";is.last "FALSE";is.first "FALSE";is.singleExon "FALSE"
chr19	transdecoder	three_prime_UTR	11574740	11575009	.	-	.	transcript_id "DNTX_00123818";transcript_type "protein_coding";transcript_biotype "protein_coding";gene_id "XLOC_015460";gene_name "ACP5";class_code "=";oId "RPE_Fetal.Tissue_00330939";is.last "FALSE";is.first "FALSE";is.singleExon "FALSE"
chr19	transdecoder	transcript	11574740	11578193	.	-	.	transcript_id "DNTX_00126732";transcript_type "protein_coding";transcript_biotype "protein_coding";gene_id "XLOC_015460";gene_name "ACP5";class_code "j";oId "RPE_Adult.Tissue_00287965";is.last "FALSE";is.first "FALSE";is.singleExon "FALSE"
chr19	transdecoder	exon	11574740	11575252	.	-	.	transcript_id "DNTX_00126732";transcript_type "protein_coding";transcript_biotype "protein_coding";exon_number "6";gene_id "XLOC_015460";gene_name "ACP5";class_code "j";oId "RPE_Adult.Tissue_00287965";is.last "TRUE";is.first "FALSE";is.singleExon "FALSE"
chr19	transdecoder	exon	11576243	11576588	.	-	.	transcript_id "DNTX_00126732";transcript_type "protein_coding";transcript_biotype "protein_coding";exon_number "5";gene_id "XLOC_015460";gene_name "ACP5";class_code "j";oId "RPE_Adult.Tissue_00287965";is.last "FALSE";is.first "FALSE";is.singleExon "FALSE"
chr19	transdecoder	exon	11576716	11576843	.	-	.	transcript_id "DNTX_00126732";transcript_type "protein_coding";transcript_biotype "protein_coding";exon_number "4";gene_id "XLOC_015460";gene_name "ACP5";class_code "j";oId "RPE_Adult.Tissue_00287965";is.last "FALSE";is.first "FALSE";is.singleExon "FALSE"
chr19	transdecoder	exon	11577057	11577317	.	-	.	transcript_id "DNTX_00126732";transcript_type "protein_coding";transcript_biotype "protein_coding";exon_number "3";gene_id "XLOC_015460";gene_name "ACP5";class_code "j";oId "RPE_Adult.Tissue_00287965";is.last "FALSE";is.first "FALSE";is.singleExon "FALSE"
chr19	transdecoder	exon	11577593	11577679	.	-	.	transcript_id "DNTX_00126732";transcript_type "protein_coding";transcript_biotype "protein_coding";exon_number "2";gene_id "XLOC_015460";gene_name "ACP5";class_code "j";oId "RPE_Adult.Tissue_00287965";is.last "FALSE";is.first "FALSE";is.singleExon "FALSE"
chr19	transdecoder	exon	11578024	11578193	.	-	.	transcript_id "DNTX_00126732";transcript_type "protein_coding";transcript_biotype "protein_coding";exon_number "1";gene_id "XLOC_015460";gene_name "ACP5";class_code "j";oId "RPE_Adult.Tissue_00287965";is.last "FALSE";novel_exon_id "nvl_exon102121";novel_exon_type "A3SS";is.first "TRUE";is.singleExon "FALSE"
chr19	transdecoder	five_prime_UTR	11577593	11577679	.	-	.	transcript_id "DNTX_00126732";transcript_type "protein_coding";transcript_biotype "protein_coding";gene_id "XLOC_015460";gene_name "ACP5";class_code "j";oId "RPE_Adult.Tissue_00287965";is.last "FALSE";is.first "FALSE";is.singleExon "FALSE"
chr19	transdecoder	five_prime_UTR	11578024	11578193	.	-	.	transcript_id "DNTX_00126732";transcript_type "protein_coding";transcript_biotype "protein_coding";gene_id "XLOC_015460";gene_name "ACP5";class_code "j";oId "RPE_Adult.Tissue_00287965";is.last "FALSE";novel_exon_id "nvl_exon102121";novel_exon_type "A3SS";is.first "TRUE";is.singleExon "FALSE"
chr19	transdecoder	start_codon	11577315	11577317	.	-	0	transcript_id "DNTX_00126732";transcript_type "protein_coding";transcript_biotype "protein_coding";gene_id "XLOC_015460";gene_name "ACP5";class_code "j";oId "RPE_Adult.Tissue_00287965";is.last "FALSE";is.first "FALSE";is.singleExon "FALSE"
chr19	transdecoder	CDS	11575013	11575252	.	-	0	transcript_id "DNTX_00126732";transcript_type "protein_coding";transcript_biotype "protein_coding";gene_id "XLOC_015460";gene_name "ACP5";class_code "j";oId "RPE_Adult.Tissue_00287965";is.last "FALSE";is.first "FALSE";is.singleExon "FALSE"
chr19	transdecoder	CDS	11576243	11576588	.	-	1	transcript_id "DNTX_00126732";transcript_type "protein_coding";transcript_biotype "protein_coding";gene_id "XLOC_015460";gene_name "ACP5";class_code "j";oId "RPE_Adult.Tissue_00287965";is.last "FALSE";is.first "FALSE";is.singleExon "FALSE"
chr19	transdecoder	CDS	11576716	11576843	.	-	0	transcript_id "DNTX_00126732";transcript_type "protein_coding";transcript_biotype "protein_coding";gene_id "XLOC_015460";gene_name "ACP5";class_code "j";oId "RPE_Adult.Tissue_00287965";is.last "FALSE";is.first "FALSE";is.singleExon "FALSE"
chr19	transdecoder	CDS	11577057	11577317	.	-	0	transcript_id "DNTX_00126732";transcript_type "protein_coding";transcript_biotype "protein_coding";gene_id "XLOC_015460";gene_name "ACP5";class_code "j";oId "RPE_Adult.Tissue_00287965";is.last "FALSE";is.first "FALSE";is.singleExon "FALSE"
chr19	transdecoder	stop_codon	11575010	11575012	.	-	0	transcript_id "DNTX_00126732";transcript_type "protein_coding";transcript_biotype "protein_coding";gene_id "XLOC_015460";gene_name "ACP5";class_code "j";oId "RPE_Adult.Tissue_00287965";is.last "FALSE";is.first "FALSE";is.singleExon "FALSE"
chr19	transdecoder	three_prime_UTR	11574740	11575009	.	-	.	transcript_id "DNTX_00126732";transcript_type "protein_coding";transcript_biotype "protein_coding";gene_id "XLOC_015460";gene_name "ACP5";class_code "j";oId "RPE_Adult.Tissue_00287965";is.last "FALSE";is.first "FALSE";is.singleExon "FALSE"
chr19	transdecoder	transcript	11574740	11578976	.	-	.	transcript_id "DNTX_00128068";transcript_type "protein_coding";transcript_biotype "protein_coding";gene_id "XLOC_015460";gene_name "ACP5";class_code "j";oId "Lung_00207310";is.last "FALSE";is.first "FALSE";is.singleExon "FALSE"
chr19	transdecoder	exon	11574740	11575252	.	-	.	transcript_id "DNTX_00128068";transcript_type "protein_coding";transcript_biotype "protein_coding";exon_number "7";gene_id "XLOC_015460";gene_name "ACP5";class_code "j";oId "Lung_00207310";is.last "TRUE";is.first "FALSE";is.singleExon "FALSE"
chr19	transdecoder	exon	11576243	11576588	.	-	.	transcript_id "DNTX_00128068";transcript_type "protein_coding";transcript_biotype "protein_coding";exon_number "6";gene_id "XLOC_015460";gene_name "ACP5";class_code "j";oId "Lung_00207310";is.last "FALSE";is.first "FALSE";is.singleExon "FALSE"
chr19	transdecoder	exon	11576716	11576843	.	-	.	transcript_id "DNTX_00128068";transcript_type "protein_coding";transcript_biotype "protein_coding";exon_number "5";gene_id "XLOC_015460";gene_name "ACP5";class_code "j";oId "Lung_00207310";is.last "FALSE";is.first "FALSE";is.singleExon "FALSE"
chr19	transdecoder	exon	11577057	11577317	.	-	.	transcript_id "DNTX_00128068";transcript_type "protein_coding";transcript_biotype "protein_coding";exon_number "4";gene_id "XLOC_015460";gene_name "ACP5";class_code "j";oId "Lung_00207310";is.last "FALSE";is.first "FALSE";is.singleExon "FALSE"
chr19	transdecoder	exon	11577593	11577679	.	-	.	transcript_id "DNTX_00128068";transcript_type "protein_coding";transcript_biotype "protein_coding";exon_number "3";gene_id "XLOC_015460";gene_name "ACP5";class_code "j";oId "Lung_00207310";is.last "FALSE";is.first "FALSE";is.singleExon "FALSE"
chr19	transdecoder	exon	11578480	11578657	.	-	.	transcript_id "DNTX_00128068";transcript_type "protein_coding";transcript_biotype "protein_coding";exon_number "2";gene_id "XLOC_015460";gene_name "ACP5";class_code "j";oId "Lung_00207310";is.last "FALSE";is.first "FALSE";is.singleExon "FALSE"
chr19	transdecoder	exon	11578844	11578976	.	-	.	transcript_id "DNTX_00128068";transcript_type "protein_coding";transcript_biotype "protein_coding";exon_number "1";gene_id "XLOC_015460";gene_name "ACP5";class_code "j";oId "Lung_00207310";is.last "FALSE";is.first "TRUE";is.singleExon "FALSE"
chr19	transdecoder	five_prime_UTR	11577593	11577679	.	-	.	transcript_id "DNTX_00128068";transcript_type "protein_coding";transcript_biotype "protein_coding";gene_id "XLOC_015460";gene_name "ACP5";class_code "j";oId "Lung_00207310";is.last "FALSE";is.first "FALSE";is.singleExon "FALSE"
chr19	transdecoder	five_prime_UTR	11578480	11578657	.	-	.	transcript_id "DNTX_00128068";transcript_type "protein_coding";transcript_biotype "protein_coding";gene_id "XLOC_015460";gene_name "ACP5";class_code "j";oId "Lung_00207310";is.last "FALSE";is.first "FALSE";is.singleExon "FALSE"
chr19	transdecoder	five_prime_UTR	11578844	11578976	.	-	.	transcript_id "DNTX_00128068";transcript_type "protein_coding";transcript_biotype "protein_coding";gene_id "XLOC_015460";gene_name "ACP5";class_code "j";oId "Lung_00207310";is.last "FALSE";is.first "TRUE";is.singleExon "FALSE"
chr19	transdecoder	start_codon	11577315	11577317	.	-	0	transcript_id "DNTX_00128068";transcript_type "protein_coding";transcript_biotype "protein_coding";gene_id "XLOC_015460";gene_name "ACP5";class_code "j";oId "Lung_00207310";is.last "FALSE";is.first "FALSE";is.singleExon "FALSE"
chr19	transdecoder	CDS	11575013	11575252	.	-	0	transcript_id "DNTX_00128068";transcript_type "protein_coding";transcript_biotype "protein_coding";gene_id "XLOC_015460";gene_name "ACP5";class_code "j";oId "Lung_00207310";is.last "FALSE";is.first "FALSE";is.singleExon "FALSE"
chr19	transdecoder	CDS	11576243	11576588	.	-	1	transcript_id "DNTX_00128068";transcript_type "protein_coding";transcript_biotype "protein_coding";gene_id "XLOC_015460";gene_name "ACP5";class_code "j";oId "Lung_00207310";is.last "FALSE";is.first "FALSE";is.singleExon "FALSE"
chr19	transdecoder	CDS	11576716	11576843	.	-	0	transcript_id "DNTX_00128068";transcript_type "protein_coding";transcript_biotype "protein_coding";gene_id "XLOC_015460";gene_name "ACP5";class_code "j";oId "Lung_00207310";is.last "FALSE";is.first "FALSE";is.singleExon "FALSE"
chr19	transdecoder	CDS	11577057	11577317	.	-	0	transcript_id "DNTX_00128068";transcript_type "protein_coding";transcript_biotype "protein_coding";gene_id "XLOC_015460";gene_name "ACP5";class_code "j";oId "Lung_00207310";is.last "FALSE";is.first "FALSE";is.singleExon "FALSE"
chr19	transdecoder	stop_codon	11575010	11575012	.	-	0	transcript_id "DNTX_00128068";transcript_type "protein_coding";transcript_biotype "protein_coding";gene_id "XLOC_015460";gene_name "ACP5";class_code "j";oId "Lung_00207310";is.last "FALSE";is.first "FALSE";is.singleExon "FALSE"
chr19	transdecoder	three_prime_UTR	11574740	11575009	.	-	.	transcript_id "DNTX_00128068";transcript_type "protein_coding";transcript_biotype "protein_coding";gene_id "XLOC_015460";gene_name "ACP5";class_code "j";oId "Lung_00207310";is.last "FALSE";is.first "FALSE";is.singleExon "FALSE"
chr19	transdecoder	transcript	11574740	11578976	.	-	.	transcript_id "DNTX_00136425";transcript_type "protein_coding";transcript_biotype "protein_coding";gene_id "XLOC_015460";gene_name "ACP5";class_code "j";oId "SmallIntestine-TerminalIleum_00212278";is.last "FALSE";is.first "FALSE";is.singleExon "FALSE"
chr19	transdecoder	exon	11574740	11575252	.	-	.	transcript_id "DNTX_00136425";transcript_type "protein_coding";transcript_biotype "protein_coding";exon_number "8";gene_id "XLOC_015460";gene_name "ACP5";class_code "j";oId "SmallIntestine-TerminalIleum_00212278";is.last "TRUE";is.first "FALSE";is.singleExon "FALSE"
chr19	transdecoder	exon	11576243	11576588	.	-	.	transcript_id "DNTX_00136425";transcript_type "protein_coding";transcript_biotype "protein_coding";exon_number "7";gene_id "XLOC_015460";gene_name "ACP5";class_code "j";oId "SmallIntestine-TerminalIleum_00212278";is.last "FALSE";is.first "FALSE";is.singleExon "FALSE"
chr19	transdecoder	exon	11576716	11576843	.	-	.	transcript_id "DNTX_00136425";transcript_type "protein_coding";transcript_biotype "protein_coding";exon_number "6";gene_id "XLOC_015460";gene_name "ACP5";class_code "j";oId "SmallIntestine-TerminalIleum_00212278";is.last "FALSE";is.first "FALSE";is.singleExon "FALSE"
chr19	transdecoder	exon	11577057	11577317	.	-	.	transcript_id "DNTX_00136425";transcript_type "protein_coding";transcript_biotype "protein_coding";exon_number "5";gene_id "XLOC_015460";gene_name "ACP5";class_code "j";oId "SmallIntestine-TerminalIleum_00212278";is.last "FALSE";is.first "FALSE";is.singleExon "FALSE"
chr19	transdecoder	exon	11577593	11577679	.	-	.	transcript_id "DNTX_00136425";transcript_type "protein_coding";transcript_biotype "protein_coding";exon_number "4";gene_id "XLOC_015460";gene_name "ACP5";class_code "j";oId "SmallIntestine-TerminalIleum_00212278";is.last "FALSE";is.first "FALSE";is.singleExon "FALSE"
chr19	transdecoder	exon	11578024	11578194	.	-	.	transcript_id "DNTX_00136425";transcript_type "protein_coding";transcript_biotype "protein_coding";exon_number "3";gene_id "XLOC_015460";gene_name "ACP5";class_code "j";oId "SmallIntestine-TerminalIleum_00212278";is.last "FALSE";is.first "FALSE";is.singleExon "FALSE"
chr19	transdecoder	exon	11578585	11578764	.	-	.	transcript_id "DNTX_00136425";transcript_type "protein_coding";transcript_biotype "protein_coding";exon_number "2";gene_id "XLOC_015460";gene_name "ACP5";class_code "j";oId "SmallIntestine-TerminalIleum_00212278";is.last "FALSE";is.first "FALSE";is.singleExon "FALSE"
chr19	transdecoder	exon	11578844	11578976	.	-	.	transcript_id "DNTX_00136425";transcript_type "protein_coding";transcript_biotype "protein_coding";exon_number "1";gene_id "XLOC_015460";gene_name "ACP5";class_code "j";oId "SmallIntestine-TerminalIleum_00212278";is.last "FALSE";is.first "TRUE";is.singleExon "FALSE"
chr19	transdecoder	five_prime_UTR	11577593	11577679	.	-	.	transcript_id "DNTX_00136425";transcript_type "protein_coding";transcript_biotype "protein_coding";gene_id "XLOC_015460";gene_name "ACP5";class_code "j";oId "SmallIntestine-TerminalIleum_00212278";is.last "FALSE";is.first "FALSE";is.singleExon "FALSE"
chr19	transdecoder	five_prime_UTR	11578024	11578194	.	-	.	transcript_id "DNTX_00136425";transcript_type "protein_coding";transcript_biotype "protein_coding";gene_id "XLOC_015460";gene_name "ACP5";class_code "j";oId "SmallIntestine-TerminalIleum_00212278";is.last "FALSE";is.first "FALSE";is.singleExon "FALSE"
chr19	transdecoder	five_prime_UTR	11578585	11578764	.	-	.	transcript_id "DNTX_00136425";transcript_type "protein_coding";transcript_biotype "protein_coding";gene_id "XLOC_015460";gene_name "ACP5";class_code "j";oId "SmallIntestine-TerminalIleum_00212278";is.last "FALSE";is.first "FALSE";is.singleExon "FALSE"
chr19	transdecoder	five_prime_UTR	11578844	11578976	.	-	.	transcript_id "DNTX_00136425";transcript_type "protein_coding";transcript_biotype "protein_coding";gene_id "XLOC_015460";gene_name "ACP5";class_code "j";oId "SmallIntestine-TerminalIleum_00212278";is.last "FALSE";is.first "TRUE";is.singleExon "FALSE"
chr19	transdecoder	start_codon	11577315	11577317	.	-	0	transcript_id "DNTX_00136425";transcript_type "protein_coding";transcript_biotype "protein_coding";gene_id "XLOC_015460";gene_name "ACP5";class_code "j";oId "SmallIntestine-TerminalIleum_00212278";is.last "FALSE";is.first "FALSE";is.singleExon "FALSE"
chr19	transdecoder	CDS	11575013	11575252	.	-	0	transcript_id "DNTX_00136425";transcript_type "protein_coding";transcript_biotype "protein_coding";gene_id "XLOC_015460";gene_name "ACP5";class_code "j";oId "SmallIntestine-TerminalIleum_00212278";is.last "FALSE";is.first "FALSE";is.singleExon "FALSE"
chr19	transdecoder	CDS	11576243	11576588	.	-	1	transcript_id "DNTX_00136425";transcript_type "protein_coding";transcript_biotype "protein_coding";gene_id "XLOC_015460";gene_name "ACP5";class_code "j";oId "SmallIntestine-TerminalIleum_00212278";is.last "FALSE";is.first "FALSE";is.singleExon "FALSE"
chr19	transdecoder	CDS	11576716	11576843	.	-	0	transcript_id "DNTX_00136425";transcript_type "protein_coding";transcript_biotype "protein_coding";gene_id "XLOC_015460";gene_name "ACP5";class_code "j";oId "SmallIntestine-TerminalIleum_00212278";is.last "FALSE";is.first "FALSE";is.singleExon "FALSE"
chr19	transdecoder	CDS	11577057	11577317	.	-	0	transcript_id "DNTX_00136425";transcript_type "protein_coding";transcript_biotype "protein_coding";gene_id "XLOC_015460";gene_name "ACP5";class_code "j";oId "SmallIntestine-TerminalIleum_00212278";is.last "FALSE";is.first "FALSE";is.singleExon "FALSE"
chr19	transdecoder	stop_codon	11575010	11575012	.	-	0	transcript_id "DNTX_00136425";transcript_type "protein_coding";transcript_biotype "protein_coding";gene_id "XLOC_015460";gene_name "ACP5";class_code "j";oId "SmallIntestine-TerminalIleum_00212278";is.last "FALSE";is.first "FALSE";is.singleExon "FALSE"
chr19	transdecoder	three_prime_UTR	11574740	11575009	.	-	.	transcript_id "DNTX_00136425";transcript_type "protein_coding";transcript_biotype "protein_coding";gene_id "XLOC_015460";gene_name "ACP5";class_code "j";oId "SmallIntestine-TerminalIleum_00212278";is.last "FALSE";is.first "FALSE";is.singleExon "FALSE"
chr19	transdecoder	transcript	11574740	11579001	.	-	.	transcript_id "DNTX_00128069";transcript_type "protein_coding";transcript_biotype "protein_coding";gene_id "XLOC_015460";gene_name "ACP5";class_code "j";oId "Cells-EBV-transformedlymphocytes_00169354";is.last "FALSE";is.first "FALSE";is.singleExon "FALSE"
chr19	transdecoder	exon	11574740	11575252	.	-	.	transcript_id "DNTX_00128069";transcript_type "protein_coding";transcript_biotype "protein_coding";exon_number "8";gene_id "XLOC_015460";gene_name "ACP5";class_code "j";oId "Cells-EBV-transformedlymphocytes_00169354";is.last "TRUE";is.first "FALSE";is.singleExon "FALSE"
chr19	transdecoder	exon	11576243	11576588	.	-	.	transcript_id "DNTX_00128069";transcript_type "protein_coding";transcript_biotype "protein_coding";exon_number "7";gene_id "XLOC_015460";gene_name "ACP5";class_code "j";oId "Cells-EBV-transformedlymphocytes_00169354";is.last "FALSE";is.first "FALSE";is.singleExon "FALSE"
chr19	transdecoder	exon	11576716	11576843	.	-	.	transcript_id "DNTX_00128069";transcript_type "protein_coding";transcript_biotype "protein_coding";exon_number "6";gene_id "XLOC_015460";gene_name "ACP5";class_code "j";oId "Cells-EBV-transformedlymphocytes_00169354";is.last "FALSE";is.first "FALSE";is.singleExon "FALSE"
chr19	transdecoder	exon	11577057	11577317	.	-	.	transcript_id "DNTX_00128069";transcript_type "protein_coding";transcript_biotype "protein_coding";exon_number "5";gene_id "XLOC_015460";gene_name "ACP5";class_code "j";oId "Cells-EBV-transformedlymphocytes_00169354";is.last "FALSE";is.first "FALSE";is.singleExon "FALSE"
chr19	transdecoder	exon	11577593	11577679	.	-	.	transcript_id "DNTX_00128069";transcript_type "protein_coding";transcript_biotype "protein_coding";exon_number "4";gene_id "XLOC_015460";gene_name "ACP5";class_code "j";oId "Cells-EBV-transformedlymphocytes_00169354";is.last "FALSE";is.first "FALSE";is.singleExon "FALSE"
chr19	transdecoder	exon	11578024	11578194	.	-	.	transcript_id "DNTX_00128069";transcript_type "protein_coding";transcript_biotype "protein_coding";exon_number "3";gene_id "XLOC_015460";gene_name "ACP5";class_code "j";oId "Cells-EBV-transformedlymphocytes_00169354";is.last "FALSE";is.first "FALSE";is.singleExon "FALSE"
chr19	transdecoder	exon	11578585	11578657	.	-	.	transcript_id "DNTX_00128069";transcript_type "protein_coding";transcript_biotype "protein_coding";exon_number "2";gene_id "XLOC_015460";gene_name "ACP5";class_code "j";oId "Cells-EBV-transformedlymphocytes_00169354";is.last "FALSE";is.first "FALSE";is.singleExon "FALSE"
chr19	transdecoder	exon	11578844	11579001	.	-	.	transcript_id "DNTX_00128069";transcript_type "protein_coding";transcript_biotype "protein_coding";exon_number "1";gene_id "XLOC_015460";gene_name "ACP5";class_code "j";oId "Cells-EBV-transformedlymphocytes_00169354";is.last "FALSE";novel_exon_id "nvl_exon102122";novel_exon_type "A3SS";is.first "TRUE";is.singleExon "FALSE"
chr19	transdecoder	five_prime_UTR	11577593	11577679	.	-	.	transcript_id "DNTX_00128069";transcript_type "protein_coding";transcript_biotype "protein_coding";gene_id "XLOC_015460";gene_name "ACP5";class_code "j";oId "Cells-EBV-transformedlymphocytes_00169354";is.last "FALSE";is.first "FALSE";is.singleExon "FALSE"
chr19	transdecoder	five_prime_UTR	11578024	11578194	.	-	.	transcript_id "DNTX_00128069";transcript_type "protein_coding";transcript_biotype "protein_coding";gene_id "XLOC_015460";gene_name "ACP5";class_code "j";oId "Cells-EBV-transformedlymphocytes_00169354";is.last "FALSE";is.first "FALSE";is.singleExon "FALSE"
chr19	transdecoder	five_prime_UTR	11578585	11578657	.	-	.	transcript_id "DNTX_00128069";transcript_type "protein_coding";transcript_biotype "protein_coding";gene_id "XLOC_015460";gene_name "ACP5";class_code "j";oId "Cells-EBV-transformedlymphocytes_00169354";is.last "FALSE";is.first "FALSE";is.singleExon "FALSE"
chr19	transdecoder	five_prime_UTR	11578844	11579001	.	-	.	transcript_id "DNTX_00128069";transcript_type "protein_coding";transcript_biotype "protein_coding";gene_id "XLOC_015460";gene_name "ACP5";class_code "j";oId "Cells-EBV-transformedlymphocytes_00169354";is.last "FALSE";novel_exon_id "nvl_exon102122";novel_exon_type "A3SS";is.first "TRUE";is.singleExon "FALSE"
chr19	transdecoder	start_codon	11577315	11577317	.	-	0	transcript_id "DNTX_00128069";transcript_type "protein_coding";transcript_biotype "protein_coding";gene_id "XLOC_015460";gene_name "ACP5";class_code "j";oId "Cells-EBV-transformedlymphocytes_00169354";is.last "FALSE";is.first "FALSE";is.singleExon "FALSE"
chr19	transdecoder	CDS	11575013	11575252	.	-	0	transcript_id "DNTX_00128069";transcript_type "protein_coding";transcript_biotype "protein_coding";gene_id "XLOC_015460";gene_name "ACP5";class_code "j";oId "Cells-EBV-transformedlymphocytes_00169354";is.last "FALSE";is.first "FALSE";is.singleExon "FALSE"
chr19	transdecoder	CDS	11576243	11576588	.	-	1	transcript_id "DNTX_00128069";transcript_type "protein_coding";transcript_biotype "protein_coding";gene_id "XLOC_015460";gene_name "ACP5";class_code "j";oId "Cells-EBV-transformedlymphocytes_00169354";is.last "FALSE";is.first "FALSE";is.singleExon "FALSE"
chr19	transdecoder	CDS	11576716	11576843	.	-	0	transcript_id "DNTX_00128069";transcript_type "protein_coding";transcript_biotype "protein_coding";gene_id "XLOC_015460";gene_name "ACP5";class_code "j";oId "Cells-EBV-transformedlymphocytes_00169354";is.last "FALSE";is.first "FALSE";is.singleExon "FALSE"
chr19	transdecoder	CDS	11577057	11577317	.	-	0	transcript_id "DNTX_00128069";transcript_type "protein_coding";transcript_biotype "protein_coding";gene_id "XLOC_015460";gene_name "ACP5";class_code "j";oId "Cells-EBV-transformedlymphocytes_00169354";is.last "FALSE";is.first "FALSE";is.singleExon "FALSE"
chr19	transdecoder	stop_codon	11575010	11575012	.	-	0	transcript_id "DNTX_00128069";transcript_type "protein_coding";transcript_biotype "protein_coding";gene_id "XLOC_015460";gene_name "ACP5";class_code "j";oId "Cells-EBV-transformedlymphocytes_00169354";is.last "FALSE";is.first "FALSE";is.singleExon "FALSE"
chr19	transdecoder	three_prime_UTR	11574740	11575009	.	-	.	transcript_id "DNTX_00128069";transcript_type "protein_coding";transcript_biotype "protein_coding";gene_id "XLOC_015460";gene_name "ACP5";class_code "j";oId "Cells-EBV-transformedlymphocytes_00169354";is.last "FALSE";is.first "FALSE";is.singleExon "FALSE"
chr19	transdecoder	transcript	11574740	11579387	.	-	.	transcript_id "DNTX_00123819";transcript_type "protein_coding";transcript_biotype "protein_coding";gene_id "XLOC_015460";gene_name "ACP5";class_code "m";oId "Breast-MammaryTissue_00203185";is.last "FALSE";is.first "FALSE";is.singleExon "FALSE"
chr19	transdecoder	exon	11574740	11575252	.	-	.	transcript_id "DNTX_00123819";transcript_type "protein_coding";transcript_biotype "protein_coding";exon_number "6";gene_id "XLOC_015460";gene_name "ACP5";class_code "m";oId "Breast-MammaryTissue_00203185";is.last "TRUE";is.first "FALSE";is.singleExon "FALSE"
chr19	transdecoder	exon	11576243	11576588	.	-	.	transcript_id "DNTX_00123819";transcript_type "protein_coding";transcript_biotype "protein_coding";exon_number "5";gene_id "XLOC_015460";gene_name "ACP5";class_code "m";oId "Breast-MammaryTissue_00203185";is.last "FALSE";is.first "FALSE";is.singleExon "FALSE"
chr19	transdecoder	exon	11576716	11576843	.	-	.	transcript_id "DNTX_00123819";transcript_type "protein_coding";transcript_biotype "protein_coding";exon_number "4";gene_id "XLOC_015460";gene_name "ACP5";class_code "m";oId "Breast-MammaryTissue_00203185";is.last "FALSE";is.first "FALSE";is.singleExon "FALSE"
chr19	transdecoder	exon	11577057	11577317	.	-	.	transcript_id "DNTX_00123819";transcript_type "protein_coding";transcript_biotype "protein_coding";exon_number "3";gene_id "XLOC_015460";gene_name "ACP5";class_code "m";oId "Breast-MammaryTissue_00203185";is.last "FALSE";is.first "FALSE";is.singleExon "FALSE"
chr19	transdecoder	exon	11577593	11577679	.	-	.	transcript_id "DNTX_00123819";transcript_type "protein_coding";transcript_biotype "protein_coding";exon_number "2";gene_id "XLOC_015460";gene_name "ACP5";class_code "m";oId "Breast-MammaryTissue_00203185";is.last "FALSE";is.first "FALSE";is.singleExon "FALSE"
chr19	transdecoder	exon	11578585	11579387	.	-	.	transcript_id "DNTX_00123819";transcript_type "protein_coding";transcript_biotype "protein_coding";exon_number "1";gene_id "XLOC_015460";gene_name "ACP5";class_code "m";oId "Breast-MammaryTissue_00203185";is.last "FALSE";novel_exon_id "nvl_exon102123";novel_exon_type "A3SS";is.first "TRUE";is.singleExon "FALSE"
chr19	transdecoder	five_prime_UTR	11577593	11577679	.	-	.	transcript_id "DNTX_00123819";transcript_type "protein_coding";transcript_biotype "protein_coding";gene_id "XLOC_015460";gene_name "ACP5";class_code "m";oId "Breast-MammaryTissue_00203185";is.last "FALSE";is.first "FALSE";is.singleExon "FALSE"
chr19	transdecoder	five_prime_UTR	11578585	11579387	.	-	.	transcript_id "DNTX_00123819";transcript_type "protein_coding";transcript_biotype "protein_coding";gene_id "XLOC_015460";gene_name "ACP5";class_code "m";oId "Breast-MammaryTissue_00203185";is.last "FALSE";novel_exon_id "nvl_exon102123";novel_exon_type "A3SS";is.first "TRUE";is.singleExon "FALSE"
chr19	transdecoder	start_codon	11577315	11577317	.	-	0	transcript_id "DNTX_00123819";transcript_type "protein_coding";transcript_biotype "protein_coding";gene_id "XLOC_015460";gene_name "ACP5";class_code "m";oId "Breast-MammaryTissue_00203185";is.last "FALSE";is.first "FALSE";is.singleExon "FALSE"
chr19	transdecoder	CDS	11575013	11575252	.	-	0	transcript_id "DNTX_00123819";transcript_type "protein_coding";transcript_biotype "protein_coding";gene_id "XLOC_015460";gene_name "ACP5";class_code "m";oId "Breast-MammaryTissue_00203185";is.last "FALSE";is.first "FALSE";is.singleExon "FALSE"
chr19	transdecoder	CDS	11576243	11576588	.	-	1	transcript_id "DNTX_00123819";transcript_type "protein_coding";transcript_biotype "protein_coding";gene_id "XLOC_015460";gene_name "ACP5";class_code "m";oId "Breast-MammaryTissue_00203185";is.last "FALSE";is.first "FALSE";is.singleExon "FALSE"
chr19	transdecoder	CDS	11576716	11576843	.	-	0	transcript_id "DNTX_00123819";transcript_type "protein_coding";transcript_biotype "protein_coding";gene_id "XLOC_015460";gene_name "ACP5";class_code "m";oId "Breast-MammaryTissue_00203185";is.last "FALSE";is.first "FALSE";is.singleExon "FALSE"
chr19	transdecoder	CDS	11577057	11577317	.	-	0	transcript_id "DNTX_00123819";transcript_type "protein_coding";transcript_biotype "protein_coding";gene_id "XLOC_015460";gene_name "ACP5";class_code "m";oId "Breast-MammaryTissue_00203185";is.last "FALSE";is.first "FALSE";is.singleExon "FALSE"
chr19	transdecoder	stop_codon	11575010	11575012	.	-	0	transcript_id "DNTX_00123819";transcript_type "protein_coding";transcript_biotype "protein_coding";gene_id "XLOC_015460";gene_name "ACP5";class_code "m";oId "Breast-MammaryTissue_00203185";is.last "FALSE";is.first "FALSE";is.singleExon "FALSE"
chr19	transdecoder	three_prime_UTR	11574740	11575009	.	-	.	transcript_id "DNTX_00123819";transcript_type "protein_coding";transcript_biotype "protein_coding";gene_id "XLOC_015460";gene_name "ACP5";class_code "m";oId "Breast-MammaryTissue_00203185";is.last "FALSE";is.first "FALSE";is.singleExon "FALSE"
chr19	StringTie	transcript	11576379	11576943	.	-	.	transcript_id "DNTX_00126106";transcript_type "noncoding";transcript_biotype "noncoding";gene_id "XLOC_015460";gene_name "ACP5";class_code "=";oId "Retina_Adult.Tissue_00637783";is.last "FALSE";is.first "FALSE";is.singleExon "FALSE"
chr19	StringTie	exon	11576379	11576588	.	-	.	transcript_id "DNTX_00126106";transcript_type "noncoding";transcript_biotype "noncoding";exon_number "2";gene_id "XLOC_015460";gene_name "ACP5";class_code "=";oId "Retina_Adult.Tissue_00637783";is.last "TRUE";is.first "FALSE";is.singleExon "FALSE"
chr19	StringTie	exon	11576716	11576943	.	-	.	transcript_id "DNTX_00126106";transcript_type "noncoding";transcript_biotype "noncoding";exon_number "1";gene_id "XLOC_015460";gene_name "ACP5";class_code "=";oId "Retina_Adult.Tissue_00637783";is.last "FALSE";is.first "TRUE";is.singleExon "FALSE"
chr19	StringTie	transcript	11576379	11577700	.	-	.	transcript_id "DNTX_00126107";transcript_type "noncoding";transcript_biotype "noncoding";gene_id "XLOC_015460";gene_name "ACP5";class_code "j";oId "Retina_Adult.Tissue_00644649";is.last "FALSE";is.first "FALSE";is.singleExon "FALSE"
chr19	StringTie	exon	11576379	11576588	.	-	.	transcript_id "DNTX_00126107";transcript_type "noncoding";transcript_biotype "noncoding";exon_number "3";gene_id "XLOC_015460";gene_name "ACP5";class_code "j";oId "Retina_Adult.Tissue_00644649";is.last "TRUE";is.first "FALSE";is.singleExon "FALSE"
chr19	StringTie	exon	11576716	11576843	.	-	.	transcript_id "DNTX_00126107";transcript_type "noncoding";transcript_biotype "noncoding";exon_number "2";gene_id "XLOC_015460";gene_name "ACP5";class_code "j";oId "Retina_Adult.Tissue_00644649";is.last "FALSE";is.first "FALSE";is.singleExon "FALSE"
chr19	StringTie	exon	11577057	11577700	.	-	.	transcript_id "DNTX_00126107";transcript_type "noncoding";transcript_biotype "noncoding";exon_number "1";gene_id "XLOC_015460";gene_name "ACP5";class_code "j";oId "Retina_Adult.Tissue_00644649";is.last "FALSE";novel_exon_id "nvl_exon102124";novel_exon_type "RI";is.first "TRUE";is.singleExon "FALSE"
chr19	transdecoder	transcript	11576600	11578976	.	-	.	transcript_id "DNTX_00128070";transcript_type "protein_coding";transcript_biotype "protein_coding";gene_id "XLOC_015460";gene_name "ACP5";class_code "=";oId "Lung_00196325";is.last "FALSE";is.first "FALSE";is.singleExon "FALSE"
chr19	transdecoder	exon	11576600	11577317	.	-	.	transcript_id "DNTX_00128070";transcript_type "protein_coding";transcript_biotype "protein_coding";exon_number "4";gene_id "XLOC_015460";gene_name "ACP5";class_code "=";oId "Lung_00196325";is.last "TRUE";is.first "FALSE";is.singleExon "FALSE"
chr19	transdecoder	exon	11577593	11577679	.	-	.	transcript_id "DNTX_00128070";transcript_type "protein_coding";transcript_biotype "protein_coding";exon_number "3";gene_id "XLOC_015460";gene_name "ACP5";class_code "=";oId "Lung_00196325";is.last "FALSE";is.first "FALSE";is.singleExon "FALSE"
chr19	transdecoder	exon	11578585	11578657	.	-	.	transcript_id "DNTX_00128070";transcript_type "protein_coding";transcript_biotype "protein_coding";exon_number "2";gene_id "XLOC_015460";gene_name "ACP5";class_code "=";oId "Lung_00196325";is.last "FALSE";is.first "FALSE";is.singleExon "FALSE"
chr19	transdecoder	exon	11578844	11578976	.	-	.	transcript_id "DNTX_00128070";transcript_type "protein_coding";transcript_biotype "protein_coding";exon_number "1";gene_id "XLOC_015460";gene_name "ACP5";class_code "=";oId "Lung_00196325";is.last "FALSE";is.first "TRUE";is.singleExon "FALSE"
chr19	transdecoder	five_prime_UTR	11577593	11577679	.	-	.	transcript_id "DNTX_00128070";transcript_type "protein_coding";transcript_biotype "protein_coding";gene_id "XLOC_015460";gene_name "ACP5";class_code "=";oId "Lung_00196325";is.last "FALSE";is.first "FALSE";is.singleExon "FALSE"
chr19	transdecoder	five_prime_UTR	11578585	11578657	.	-	.	transcript_id "DNTX_00128070";transcript_type "protein_coding";transcript_biotype "protein_coding";gene_id "XLOC_015460";gene_name "ACP5";class_code "=";oId "Lung_00196325";is.last "FALSE";is.first "FALSE";is.singleExon "FALSE"
chr19	transdecoder	five_prime_UTR	11578844	11578976	.	-	.	transcript_id "DNTX_00128070";transcript_type "protein_coding";transcript_biotype "protein_coding";gene_id "XLOC_015460";gene_name "ACP5";class_code "=";oId "Lung_00196325";is.last "FALSE";is.first "TRUE";is.singleExon "FALSE"
chr19	transdecoder	start_codon	11577315	11577317	.	-	0	transcript_id "DNTX_00128070";transcript_type "protein_coding";transcript_biotype "protein_coding";gene_id "XLOC_015460";gene_name "ACP5";class_code "=";oId "Lung_00196325";is.last "FALSE";is.first "FALSE";is.singleExon "FALSE"
chr19	transdecoder	CDS	11576961	11577317	.	-	0	transcript_id "DNTX_00128070";transcript_type "protein_coding";transcript_biotype "protein_coding";gene_id "XLOC_015460";gene_name "ACP5";class_code "=";oId "Lung_00196325";is.last "FALSE";is.first "FALSE";is.singleExon "FALSE"
chr19	transdecoder	stop_codon	11576958	11576960	.	-	0	transcript_id "DNTX_00128070";transcript_type "protein_coding";transcript_biotype "protein_coding";gene_id "XLOC_015460";gene_name "ACP5";class_code "=";oId "Lung_00196325";is.last "FALSE";is.first "FALSE";is.singleExon "FALSE"
chr19	transdecoder	three_prime_UTR	11576600	11576957	.	-	.	transcript_id "DNTX_00128070";transcript_type "protein_coding";transcript_biotype "protein_coding";gene_id "XLOC_015460";gene_name "ACP5";class_code "=";oId "Lung_00196325";is.last "FALSE";is.first "FALSE";is.singleExon "FALSE"
chr19	StringTie	transcript	11577301	11578954	.	-	.	transcript_id "DNTX_00136426";transcript_type "noncoding";transcript_biotype "noncoding";gene_id "XLOC_015460";gene_name "ACP5";class_code "=";oId "SmallIntestine-TerminalIleum_00196112";is.last "FALSE";is.first "FALSE";is.singleExon "FALSE"
chr19	StringTie	exon	11577301	11577317	.	-	.	transcript_id "DNTX_00136426";transcript_type "noncoding";transcript_biotype "noncoding";exon_number "4";gene_id "XLOC_015460";gene_name "ACP5";class_code "=";oId "SmallIntestine-TerminalIleum_00196112";is.last "TRUE";is.first "FALSE";is.singleExon "FALSE"
chr19	StringTie	exon	11577593	11578194	.	-	.	transcript_id "DNTX_00136426";transcript_type "noncoding";transcript_biotype "noncoding";exon_number "3";gene_id "XLOC_015460";gene_name "ACP5";class_code "=";oId "SmallIntestine-TerminalIleum_00196112";is.last "FALSE";is.first "FALSE";is.singleExon "FALSE"
chr19	StringTie	exon	11578585	11578657	.	-	.	transcript_id "DNTX_00136426";transcript_type "noncoding";transcript_biotype "noncoding";exon_number "2";gene_id "XLOC_015460";gene_name "ACP5";class_code "=";oId "SmallIntestine-TerminalIleum_00196112";is.last "FALSE";is.first "FALSE";is.singleExon "FALSE"
chr19	StringTie	exon	11578844	11578954	.	-	.	transcript_id "DNTX_00136426";transcript_type "noncoding";transcript_biotype "noncoding";exon_number "1";gene_id "XLOC_015460";gene_name "ACP5";class_code "=";oId "SmallIntestine-TerminalIleum_00196112";is.last "FALSE";is.first "TRUE";is.singleExon "FALSE"
chr19	StringTie	gene	11597420	11619135	.	+	.	gene_id "XLOC_014590";gene_name "ZNF627";is.last "FALSE";is.first "FALSE";is.singleExon "FALSE"
chr19	StringTie	transcript	11597420	11619135	.	+	.	transcript_id "DNTX_00120607";transcript_type "noncoding";transcript_biotype "noncoding";gene_id "XLOC_014590";gene_name "ZNF627";class_code "=";oId "Pancreas_00171439";is.last "FALSE";is.first "FALSE";is.singleExon "FALSE"
chr19	StringTie	exon	11597420	11597630	.	+	.	transcript_id "DNTX_00120607";transcript_type "noncoding";transcript_biotype "noncoding";exon_number "1";gene_id "XLOC_014590";gene_name "ZNF627";class_code "=";oId "Pancreas_00171439";is.last "FALSE";is.first "TRUE";is.singleExon "FALSE"
chr19	StringTie	exon	11614527	11614653	.	+	.	transcript_id "DNTX_00120607";transcript_type "noncoding";transcript_biotype "noncoding";exon_number "2";gene_id "XLOC_014590";gene_name "ZNF627";class_code "=";oId "Pancreas_00171439";is.last "FALSE";is.first "FALSE";is.singleExon "FALSE"
chr19	StringTie	exon	11614827	11614887	.	+	.	transcript_id "DNTX_00120607";transcript_type "noncoding";transcript_biotype "noncoding";exon_number "3";gene_id "XLOC_014590";gene_name "ZNF627";class_code "=";oId "Pancreas_00171439";is.last "FALSE";is.first "FALSE";is.singleExon "FALSE"
chr19	StringTie	exon	11616695	11619135	.	+	.	transcript_id "DNTX_00120607";transcript_type "noncoding";transcript_biotype "noncoding";exon_number "4";gene_id "XLOC_014590";gene_name "ZNF627";class_code "=";oId "Pancreas_00171439";is.last "TRUE";is.first "FALSE";is.singleExon "FALSE"
chr19	transdecoder	gene	11639759	11656030	.	+	.	gene_id "XLOC_014591";gene_name "CTC-499B15.5";is.last "FALSE";is.first "FALSE";is.singleExon "FALSE"
chr19	transdecoder	transcript	11639759	11656030	.	+	.	transcript_id "DNTX_00136683";transcript_type "protein_coding";transcript_biotype "protein_coding";gene_id "XLOC_014591";gene_name "CTC-499B15.5";class_code "j";oId "Retina_Fetal.Tissue_00559050";is.last "FALSE";is.first "FALSE";is.singleExon "FALSE"
chr19	transdecoder	exon	11639759	11639896	.	+	.	transcript_id "DNTX_00136683";transcript_type "protein_coding";transcript_biotype "protein_coding";exon_number "1";gene_id "XLOC_014591";gene_name "CTC-499B15.5";class_code "j";oId "Retina_Fetal.Tissue_00559050";is.last "FALSE";novel_exon_id "nvl_exon102125";novel_exon_type "A5SS";is.first "TRUE";is.singleExon "FALSE"
chr19	transdecoder	exon	11648358	11648484	.	+	.	transcript_id "DNTX_00136683";transcript_type "protein_coding";transcript_biotype "protein_coding";exon_number "2";gene_id "XLOC_014591";gene_name "CTC-499B15.5";class_code "j";oId "Retina_Fetal.Tissue_00559050";is.last "FALSE";is.first "FALSE";is.singleExon "FALSE"
chr19	transdecoder	exon	11650357	11650417	.	+	.	transcript_id "DNTX_00136683";transcript_type "protein_coding";transcript_biotype "protein_coding";exon_number "3";gene_id "XLOC_014591";gene_name "CTC-499B15.5";class_code "j";oId "Retina_Fetal.Tissue_00559050";is.last "FALSE";is.first "FALSE";is.singleExon "FALSE"
chr19	transdecoder	exon	11651653	11656030	.	+	.	transcript_id "DNTX_00136683";transcript_type "protein_coding";transcript_biotype "protein_coding";exon_number "4";gene_id "XLOC_014591";gene_name "CTC-499B15.5";class_code "j";oId "Retina_Fetal.Tissue_00559050";is.last "TRUE";novel_exon_id "nvl_exon102126";novel_exon_type "A3SS";is.first "FALSE";is.singleExon "FALSE"
chr19	transdecoder	five_prime_UTR	11639759	11639893	.	+	.	transcript_id "DNTX_00136683";transcript_type "protein_coding";transcript_biotype "protein_coding";gene_id "XLOC_014591";gene_name "CTC-499B15.5";class_code "j";oId "Retina_Fetal.Tissue_00559050";is.last "FALSE";is.first "FALSE";is.singleExon "FALSE"
chr19	transdecoder	start_codon	11639894	11639896	.	+	0	transcript_id "DNTX_00136683";transcript_type "protein_coding";transcript_biotype "protein_coding";gene_id "XLOC_014591";gene_name "CTC-499B15.5";class_code "j";oId "Retina_Fetal.Tissue_00559050";is.last "FALSE";is.first "FALSE";is.singleExon "FALSE"
chr19	transdecoder	CDS	11639894	11639896	.	+	0	transcript_id "DNTX_00136683";transcript_type "protein_coding";transcript_biotype "protein_coding";gene_id "XLOC_014591";gene_name "CTC-499B15.5";class_code "j";oId "Retina_Fetal.Tissue_00559050";is.last "FALSE";is.first "FALSE";is.singleExon "FALSE"
chr19	transdecoder	CDS	11648358	11648484	.	+	0	transcript_id "DNTX_00136683";transcript_type "protein_coding";transcript_biotype "protein_coding";gene_id "XLOC_014591";gene_name "CTC-499B15.5";class_code "j";oId "Retina_Fetal.Tissue_00559050";is.last "FALSE";is.first "FALSE";is.singleExon "FALSE"
chr19	transdecoder	CDS	11650357	11650417	.	+	2	transcript_id "DNTX_00136683";transcript_type "protein_coding";transcript_biotype "protein_coding";gene_id "XLOC_014591";gene_name "CTC-499B15.5";class_code "j";oId "Retina_Fetal.Tissue_00559050";is.last "FALSE";is.first "FALSE";is.singleExon "FALSE"
chr19	transdecoder	CDS	11651653	11652802	.	+	1	transcript_id "DNTX_00136683";transcript_type "protein_coding";transcript_biotype "protein_coding";gene_id "XLOC_014591";gene_name "CTC-499B15.5";class_code "j";oId "Retina_Fetal.Tissue_00559050";is.last "FALSE";is.first "FALSE";is.singleExon "FALSE"
chr19	transdecoder	stop_codon	11652803	11652805	.	+	0	transcript_id "DNTX_00136683";transcript_type "protein_coding";transcript_biotype "protein_coding";gene_id "XLOC_014591";gene_name "CTC-499B15.5";class_code "j";oId "Retina_Fetal.Tissue_00559050";is.last "FALSE";is.first "FALSE";is.singleExon "FALSE"
chr19	transdecoder	three_prime_UTR	11652806	11656030	.	+	.	transcript_id "DNTX_00136683";transcript_type "protein_coding";transcript_biotype "protein_coding";gene_id "XLOC_014591";gene_name "CTC-499B15.5";class_code "j";oId "Retina_Fetal.Tissue_00559050";is.last "FALSE";is.first "FALSE";is.singleExon "FALSE"
chr19	transdecoder	gene	11648364	11652877	.	+	.	gene_id "XLOC_014591";gene_name "CTD-2006C1.6";is.last "FALSE";is.first "FALSE";is.singleExon "FALSE"
chr19	transdecoder	transcript	11648364	11652877	.	+	.	transcript_id "DNTX_00136684";transcript_type "protein_coding";transcript_biotype "protein_coding";gene_id "XLOC_014591";gene_name "CTD-2006C1.6";class_code "=";oId "Retina_Fetal.Tissue_00559051";is.last "FALSE";is.first "FALSE";is.singleExon "FALSE"
chr19	transdecoder	exon	11648364	11648484	.	+	.	transcript_id "DNTX_00136684";transcript_type "protein_coding";transcript_biotype "protein_coding";exon_number "1";gene_id "XLOC_014591";gene_name "CTD-2006C1.6";class_code "=";oId "Retina_Fetal.Tissue_00559051";is.last "FALSE";is.first "TRUE";is.singleExon "FALSE"
chr19	transdecoder	exon	11650357	11650417	.	+	.	transcript_id "DNTX_00136684";transcript_type "protein_coding";transcript_biotype "protein_coding";exon_number "2";gene_id "XLOC_014591";gene_name "CTD-2006C1.6";class_code "=";oId "Retina_Fetal.Tissue_00559051";is.last "FALSE";is.first "FALSE";is.singleExon "FALSE"
chr19	transdecoder	exon	11651653	11652877	.	+	.	transcript_id "DNTX_00136684";transcript_type "protein_coding";transcript_biotype "protein_coding";exon_number "3";gene_id "XLOC_014591";gene_name "CTD-2006C1.6";class_code "=";oId "Retina_Fetal.Tissue_00559051";is.last "TRUE";is.first "FALSE";is.singleExon "FALSE"
chr19	transdecoder	start_codon	11648364	11648366	.	+	0	transcript_id "DNTX_00136684";transcript_type "protein_coding";transcript_biotype "protein_coding";gene_id "XLOC_014591";gene_name "CTD-2006C1.6";class_code "=";oId "Retina_Fetal.Tissue_00559051";is.last "FALSE";is.first "FALSE";is.singleExon "FALSE"
chr19	transdecoder	CDS	11648364	11648484	.	+	0	transcript_id "DNTX_00136684";transcript_type "protein_coding";transcript_biotype "protein_coding";gene_id "XLOC_014591";gene_name "CTD-2006C1.6";class_code "=";oId "Retina_Fetal.Tissue_00559051";is.last "FALSE";is.first "TRUE";is.singleExon "FALSE"
chr19	transdecoder	CDS	11650357	11650417	.	+	2	transcript_id "DNTX_00136684";transcript_type "protein_coding";transcript_biotype "protein_coding";gene_id "XLOC_014591";gene_name "CTD-2006C1.6";class_code "=";oId "Retina_Fetal.Tissue_00559051";is.last "FALSE";is.first "FALSE";is.singleExon "FALSE"
chr19	transdecoder	CDS	11651653	11652802	.	+	1	transcript_id "DNTX_00136684";transcript_type "protein_coding";transcript_biotype "protein_coding";gene_id "XLOC_014591";gene_name "CTD-2006C1.6";class_code "=";oId "Retina_Fetal.Tissue_00559051";is.last "FALSE";is.first "FALSE";is.singleExon "FALSE"
chr19	transdecoder	stop_codon	11652803	11652805	.	+	0	transcript_id "DNTX_00136684";transcript_type "protein_coding";transcript_biotype "protein_coding";gene_id "XLOC_014591";gene_name "CTD-2006C1.6";class_code "=";oId "Retina_Fetal.Tissue_00559051";is.last "FALSE";is.first "FALSE";is.singleExon "FALSE"
chr19	transdecoder	three_prime_UTR	11652806	11652877	.	+	.	transcript_id "DNTX_00136684";transcript_type "protein_coding";transcript_biotype "protein_coding";gene_id "XLOC_014591";gene_name "CTD-2006C1.6";class_code "=";oId "Retina_Fetal.Tissue_00559051";is.last "FALSE";is.first "FALSE";is.singleExon "FALSE"
chr19	transdecoder	gene	11661508	11738953	.	-	.	gene_id "XLOC_015461";gene_name "HNRPA1L-2";is.last "FALSE";is.first "FALSE";is.singleExon "FALSE"
chr19	transdecoder	transcript	11661508	11695055	.	-	.	transcript_id "DNTX_00124902";transcript_type "protein_coding";transcript_biotype "protein_coding";gene_id "XLOC_015461";gene_name "HNRPA1L-2";class_code "k";oId "ESC_Stem.Cell.Line_00188346";is.last "FALSE";is.first "FALSE";is.singleExon "FALSE"
chr19	transdecoder	exon	11661508	11667101	.	-	.	transcript_id "DNTX_00124902";transcript_type "protein_coding";transcript_biotype "protein_coding";exon_number "2";gene_id "XLOC_015461";gene_name "HNRPA1L-2";class_code "k";oId "ESC_Stem.Cell.Line_00188346";is.last "TRUE";novel_exon_id "nvl_exon102127";novel_exon_type "novel_TES";is.first "FALSE";is.singleExon "FALSE"
chr19	transdecoder	exon	11694799	11695055	.	-	.	transcript_id "DNTX_00124902";transcript_type "protein_coding";transcript_biotype "protein_coding";exon_number "1";gene_id "XLOC_015461";gene_name "HNRPA1L-2";class_code "k";oId "ESC_Stem.Cell.Line_00188346";is.last "FALSE";novel_exon_id "nvl_exon102128";novel_exon_type "novel_TSS";is.first "TRUE";is.singleExon "FALSE"
