## Supplemental Data 7 for "A long read optimized *de novo* transcriptome pipeline reveals novel ocular developmentally regulated gene isoforms and disease targets": 261644_file09 (part 783 of 1564)

##gtf-version-3
chr19	transdecoder	five_prime_UTR	11667031	11667101	.	-	.	transcript_id "DNTX_00124902";transcript_type "protein_coding";transcript_biotype "protein_coding";gene_id "XLOC_015461";gene_name "HNRPA1L-2";class_code "k";oId "ESC_Stem.Cell.Line_00188346";is.last "FALSE";is.first "FALSE";is.singleExon "FALSE"
chr19	transdecoder	five_prime_UTR	11694799	11695055	.	-	.	transcript_id "DNTX_00124902";transcript_type "protein_coding";transcript_biotype "protein_coding";gene_id "XLOC_015461";gene_name "HNRPA1L-2";class_code "k";oId "ESC_Stem.Cell.Line_00188346";is.last "FALSE";novel_exon_id "nvl_exon102128";novel_exon_type "novel_TSS";is.first "TRUE";is.singleExon "FALSE"
chr19	transdecoder	start_codon	11667028	11667030	.	-	0	transcript_id "DNTX_00124902";transcript_type "protein_coding";transcript_biotype "protein_coding";gene_id "XLOC_015461";gene_name "HNRPA1L-2";class_code "k";oId "ESC_Stem.Cell.Line_00188346";is.last "FALSE";is.first "FALSE";is.singleExon "FALSE"
chr19	transdecoder	CDS	11666068	11667030	.	-	0	transcript_id "DNTX_00124902";transcript_type "protein_coding";transcript_biotype "protein_coding";gene_id "XLOC_015461";gene_name "HNRPA1L-2";class_code "k";oId "ESC_Stem.Cell.Line_00188346";is.last "FALSE";is.first "FALSE";is.singleExon "FALSE"
chr19	transdecoder	stop_codon	11666065	11666067	.	-	0	transcript_id "DNTX_00124902";transcript_type "protein_coding";transcript_biotype "protein_coding";gene_id "XLOC_015461";gene_name "HNRPA1L-2";class_code "k";oId "ESC_Stem.Cell.Line_00188346";is.last "FALSE";is.first "FALSE";is.singleExon "FALSE"
chr19	transdecoder	three_prime_UTR	11661508	11666064	.	-	.	transcript_id "DNTX_00124902";transcript_type "protein_coding";transcript_biotype "protein_coding";gene_id "XLOC_015461";gene_name "HNRPA1L-2";class_code "k";oId "ESC_Stem.Cell.Line_00188346";is.last "FALSE";is.first "FALSE";is.singleExon "FALSE"
chr19	StringTie	transcript	11662498	11667101	.	-	.	transcript_id "DNTX_00124903";transcript_type "noncoding";transcript_biotype "noncoding";gene_id "XLOC_015461";gene_name "HNRPA1L-2";class_code "k";oId "ESC_Stem.Cell.Line_00204406";is.last "FALSE";is.first "FALSE";is.singleExon "FALSE"
chr19	StringTie	exon	11662498	11664133	.	-	.	transcript_id "DNTX_00124903";transcript_type "noncoding";transcript_biotype "noncoding";exon_number "2";gene_id "XLOC_015461";gene_name "HNRPA1L-2";class_code "k";oId "ESC_Stem.Cell.Line_00204406";is.last "TRUE";novel_exon_id "nvl_exon102129";novel_exon_type "novel_TES";is.first "FALSE";is.singleExon "FALSE"
chr19	StringTie	exon	11664211	11667101	.	-	.	transcript_id "DNTX_00124903";transcript_type "noncoding";transcript_biotype "noncoding";exon_number "1";gene_id "XLOC_015461";gene_name "HNRPA1L-2";class_code "k";oId "ESC_Stem.Cell.Line_00204406";is.last "FALSE";novel_exon_id "nvl_exon102130";novel_exon_type "novel_TSS";is.first "TRUE";is.singleExon "FALSE"
chr19	transdecoder	transcript	11665602	11694915	.	-	.	transcript_id "DNTX_00134663";transcript_type "protein_coding";transcript_biotype "protein_coding";gene_id "XLOC_015461";gene_name "HNRPA1L-2";class_code "k";oId "Lens_Stem.Cell.Line_00115130";is.last "FALSE";is.first "FALSE";is.singleExon "FALSE"
chr19	transdecoder	exon	11665602	11667368	.	-	.	transcript_id "DNTX_00134663";transcript_type "protein_coding";transcript_biotype "protein_coding";exon_number "2";gene_id "XLOC_015461";gene_name "HNRPA1L-2";class_code "k";oId "Lens_Stem.Cell.Line_00115130";is.last "TRUE";novel_exon_id "nvl_exon102131";novel_exon_type "novel_TES";is.first "FALSE";is.singleExon "FALSE"
chr19	transdecoder	exon	11694799	11694915	.	-	.	transcript_id "DNTX_00134663";transcript_type "protein_coding";transcript_biotype "protein_coding";exon_number "1";gene_id "XLOC_015461";gene_name "HNRPA1L-2";class_code "k";oId "Lens_Stem.Cell.Line_00115130";is.last "FALSE";novel_exon_id "nvl_exon102132";novel_exon_type "novel_TSS";is.first "TRUE";is.singleExon "FALSE"
chr19	transdecoder	five_prime_UTR	11667163	11667368	.	-	.	transcript_id "DNTX_00134663";transcript_type "protein_coding";transcript_biotype "protein_coding";gene_id "XLOC_015461";gene_name "HNRPA1L-2";class_code "k";oId "Lens_Stem.Cell.Line_00115130";is.last "FALSE";is.first "FALSE";is.singleExon "FALSE"
chr19	transdecoder	five_prime_UTR	11694799	11694915	.	-	.	transcript_id "DNTX_00134663";transcript_type "protein_coding";transcript_biotype "protein_coding";gene_id "XLOC_015461";gene_name "HNRPA1L-2";class_code "k";oId "Lens_Stem.Cell.Line_00115130";is.last "FALSE";novel_exon_id "nvl_exon102132";novel_exon_type "novel_TSS";is.first "TRUE";is.singleExon "FALSE"
chr19	transdecoder	start_codon	11667160	11667162	.	-	0	transcript_id "DNTX_00134663";transcript_type "protein_coding";transcript_biotype "protein_coding";gene_id "XLOC_015461";gene_name "HNRPA1L-2";class_code "k";oId "Lens_Stem.Cell.Line_00115130";is.last "FALSE";is.first "FALSE";is.singleExon "FALSE"
chr19	transdecoder	CDS	11666068	11667162	.	-	0	transcript_id "DNTX_00134663";transcript_type "protein_coding";transcript_biotype "protein_coding";gene_id "XLOC_015461";gene_name "HNRPA1L-2";class_code "k";oId "Lens_Stem.Cell.Line_00115130";is.last "FALSE";is.first "FALSE";is.singleExon "FALSE"
chr19	transdecoder	stop_codon	11666065	11666067	.	-	0	transcript_id "DNTX_00134663";transcript_type "protein_coding";transcript_biotype "protein_coding";gene_id "XLOC_015461";gene_name "HNRPA1L-2";class_code "k";oId "Lens_Stem.Cell.Line_00115130";is.last "FALSE";is.first "FALSE";is.singleExon "FALSE"
chr19	transdecoder	three_prime_UTR	11665602	11666064	.	-	.	transcript_id "DNTX_00134663";transcript_type "protein_coding";transcript_biotype "protein_coding";gene_id "XLOC_015461";gene_name "HNRPA1L-2";class_code "k";oId "Lens_Stem.Cell.Line_00115130";is.last "FALSE";is.first "FALSE";is.singleExon "FALSE"
chr19	transdecoder	transcript	11665617	11738953	.	-	.	transcript_id "DNTX_00133991";transcript_type "protein_coding";transcript_biotype "protein_coding";gene_id "XLOC_015461";gene_name "HNRPA1L-2";class_code "k";oId "Brain-Spinalcordcervicalc-1_00208408";is.last "FALSE";is.first "FALSE";is.singleExon "FALSE"
chr19	transdecoder	exon	11665617	11667101	.	-	.	transcript_id "DNTX_00133991";transcript_type "protein_coding";transcript_biotype "protein_coding";exon_number "2";gene_id "XLOC_015461";gene_name "HNRPA1L-2";class_code "k";oId "Brain-Spinalcordcervicalc-1_00208408";is.last "TRUE";novel_exon_id "nvl_exon102133";novel_exon_type "novel_TES";is.first "FALSE";is.singleExon "FALSE"
chr19	transdecoder	exon	11738817	11738953	.	-	.	transcript_id "DNTX_00133991";transcript_type "protein_coding";transcript_biotype "protein_coding";exon_number "1";gene_id "XLOC_015461";gene_name "HNRPA1L-2";class_code "k";oId "Brain-Spinalcordcervicalc-1_00208408";is.last "FALSE";novel_exon_id "nvl_exon102134";novel_exon_type "A3SS";is.first "TRUE";is.singleExon "FALSE"
chr19	transdecoder	five_prime_UTR	11667031	11667101	.	-	.	transcript_id "DNTX_00133991";transcript_type "protein_coding";transcript_biotype "protein_coding";gene_id "XLOC_015461";gene_name "HNRPA1L-2";class_code "k";oId "Brain-Spinalcordcervicalc-1_00208408";is.last "FALSE";is.first "FALSE";is.singleExon "FALSE"
chr19	transdecoder	five_prime_UTR	11738817	11738953	.	-	.	transcript_id "DNTX_00133991";transcript_type "protein_coding";transcript_biotype "protein_coding";gene_id "XLOC_015461";gene_name "HNRPA1L-2";class_code "k";oId "Brain-Spinalcordcervicalc-1_00208408";is.last "FALSE";novel_exon_id "nvl_exon102134";novel_exon_type "A3SS";is.first "TRUE";is.singleExon "FALSE"
chr19	transdecoder	start_codon	11667028	11667030	.	-	0	transcript_id "DNTX_00133991";transcript_type "protein_coding";transcript_biotype "protein_coding";gene_id "XLOC_015461";gene_name "HNRPA1L-2";class_code "k";oId "Brain-Spinalcordcervicalc-1_00208408";is.last "FALSE";is.first "FALSE";is.singleExon "FALSE"
chr19	transdecoder	CDS	11666068	11667030	.	-	0	transcript_id "DNTX_00133991";transcript_type "protein_coding";transcript_biotype "protein_coding";gene_id "XLOC_015461";gene_name "HNRPA1L-2";class_code "k";oId "Brain-Spinalcordcervicalc-1_00208408";is.last "FALSE";is.first "FALSE";is.singleExon "FALSE"
chr19	transdecoder	stop_codon	11666065	11666067	.	-	0	transcript_id "DNTX_00133991";transcript_type "protein_coding";transcript_biotype "protein_coding";gene_id "XLOC_015461";gene_name "HNRPA1L-2";class_code "k";oId "Brain-Spinalcordcervicalc-1_00208408";is.last "FALSE";is.first "FALSE";is.singleExon "FALSE"
chr19	transdecoder	three_prime_UTR	11665617	11666064	.	-	.	transcript_id "DNTX_00133991";transcript_type "protein_coding";transcript_biotype "protein_coding";gene_id "XLOC_015461";gene_name "HNRPA1L-2";class_code "k";oId "Brain-Spinalcordcervicalc-1_00208408";is.last "FALSE";is.first "FALSE";is.singleExon "FALSE"
chr19	StringTie	transcript	11666069	11667030	.	-	.	transcript_id "DNTX_00121625";transcript_type "noncoding";transcript_biotype "noncoding";gene_id "XLOC_015461";gene_name "HNRPA1L-2";class_code "=";oId "Pancreas_00175895";is.last "TRUE";is.first "TRUE";is.singleExon "TRUE"
chr19	StringTie	exon	11666069	11667030	.	-	.	transcript_id "DNTX_00121625";transcript_type "noncoding";transcript_biotype "noncoding";exon_number "1";gene_id "XLOC_015461";gene_name "HNRPA1L-2";class_code "=";oId "Pancreas_00175895";is.last "TRUE";is.first "TRUE";is.singleExon "TRUE"
chr19	transdecoder	gene	11680944	11686259	.	+	.	gene_id "XLOC_014591";gene_name "CTC-499B15.4";is.last "FALSE";is.first "FALSE";is.singleExon "FALSE"
chr19	transdecoder	transcript	11680944	11686259	.	+	.	transcript_id "DNTX_00129440";transcript_type "protein_coding";transcript_biotype "protein_coding";gene_id "XLOC_014591";gene_name "CTC-499B15.4";class_code "=";oId "Brain-CerebellarHemisphere_00200280";is.last "FALSE";is.first "FALSE";is.singleExon "FALSE"
chr19	transdecoder	exon	11680944	11680972	.	+	.	transcript_id "DNTX_00129440";transcript_type "protein_coding";transcript_biotype "protein_coding";exon_number "1";gene_id "XLOC_014591";gene_name "CTC-499B15.4";class_code "=";oId "Brain-CerebellarHemisphere_00200280";is.last "FALSE";is.first "TRUE";is.singleExon "FALSE"
chr19	transdecoder	exon	11682546	11682672	.	+	.	transcript_id "DNTX_00129440";transcript_type "protein_coding";transcript_biotype "protein_coding";exon_number "2";gene_id "XLOC_014591";gene_name "CTC-499B15.4";class_code "=";oId "Brain-CerebellarHemisphere_00200280";is.last "FALSE";is.first "FALSE";is.singleExon "FALSE"
chr19	transdecoder	exon	11684876	11686259	.	+	.	transcript_id "DNTX_00129440";transcript_type "protein_coding";transcript_biotype "protein_coding";exon_number "3";gene_id "XLOC_014591";gene_name "CTC-499B15.4";class_code "=";oId "Brain-CerebellarHemisphere_00200280";is.last "TRUE";is.first "FALSE";is.singleExon "FALSE"
chr19	transdecoder	five_prime_UTR	11680944	11680972	.	+	.	transcript_id "DNTX_00129440";transcript_type "protein_coding";transcript_biotype "protein_coding";gene_id "XLOC_014591";gene_name "CTC-499B15.4";class_code "=";oId "Brain-CerebellarHemisphere_00200280";is.last "FALSE";is.first "TRUE";is.singleExon "FALSE"
chr19	transdecoder	five_prime_UTR	11682546	11682672	.	+	.	transcript_id "DNTX_00129440";transcript_type "protein_coding";transcript_biotype "protein_coding";gene_id "XLOC_014591";gene_name "CTC-499B15.4";class_code "=";oId "Brain-CerebellarHemisphere_00200280";is.last "FALSE";is.first "FALSE";is.singleExon "FALSE"
chr19	transdecoder	five_prime_UTR	11684876	11685245	.	+	.	transcript_id "DNTX_00129440";transcript_type "protein_coding";transcript_biotype "protein_coding";gene_id "XLOC_014591";gene_name "CTC-499B15.4";class_code "=";oId "Brain-CerebellarHemisphere_00200280";is.last "FALSE";is.first "FALSE";is.singleExon "FALSE"
chr19	transdecoder	start_codon	11685246	11685248	.	+	0	transcript_id "DNTX_00129440";transcript_type "protein_coding";transcript_biotype "protein_coding";gene_id "XLOC_014591";gene_name "CTC-499B15.4";class_code "=";oId "Brain-CerebellarHemisphere_00200280";is.last "FALSE";is.first "FALSE";is.singleExon "FALSE"
chr19	transdecoder	CDS	11685246	11686079	.	+	0	transcript_id "DNTX_00129440";transcript_type "protein_coding";transcript_biotype "protein_coding";gene_id "XLOC_014591";gene_name "CTC-499B15.4";class_code "=";oId "Brain-CerebellarHemisphere_00200280";is.last "FALSE";is.first "FALSE";is.singleExon "FALSE"
chr19	transdecoder	stop_codon	11686080	11686082	.	+	0	transcript_id "DNTX_00129440";transcript_type "protein_coding";transcript_biotype "protein_coding";gene_id "XLOC_014591";gene_name "CTC-499B15.4";class_code "=";oId "Brain-CerebellarHemisphere_00200280";is.last "FALSE";is.first "FALSE";is.singleExon "FALSE"
chr19	transdecoder	three_prime_UTR	11686083	11686259	.	+	.	transcript_id "DNTX_00129440";transcript_type "protein_coding";transcript_biotype "protein_coding";gene_id "XLOC_014591";gene_name "CTC-499B15.4";class_code "=";oId "Brain-CerebellarHemisphere_00200280";is.last "FALSE";is.first "FALSE";is.singleExon "FALSE"
chr19	transdecoder	gene	11721265	11738973	.	-	.	gene_id "XLOC_015461";gene_name "ZNF823";is.last "FALSE";is.first "FALSE";is.singleExon "FALSE"
chr19	transdecoder	transcript	11721265	11738973	.	-	.	transcript_id "DNTX_00121626";transcript_type "protein_coding";transcript_biotype "protein_coding";gene_id "XLOC_015461";gene_name "ZNF823";class_code "=";oId "Pancreas_00175897";is.last "FALSE";is.first "FALSE";is.singleExon "FALSE"
chr19	transdecoder	exon	11721265	11723342	.	-	.	transcript_id "DNTX_00121626";transcript_type "protein_coding";transcript_biotype "protein_coding";exon_number "4";gene_id "XLOC_015461";gene_name "ZNF823";class_code "=";oId "Pancreas_00175897";is.last "TRUE";is.first "FALSE";is.singleExon "FALSE"
chr19	transdecoder	exon	11724194	11724254	.	-	.	transcript_id "DNTX_00121626";transcript_type "protein_coding";transcript_biotype "protein_coding";exon_number "3";gene_id "XLOC_015461";gene_name "ZNF823";class_code "=";oId "Pancreas_00175897";is.last "FALSE";is.first "FALSE";is.singleExon "FALSE"
chr19	transdecoder	exon	11725201	11725327	.	-	.	transcript_id "DNTX_00121626";transcript_type "protein_coding";transcript_biotype "protein_coding";exon_number "2";gene_id "XLOC_015461";gene_name "ZNF823";class_code "=";oId "Pancreas_00175897";is.last "FALSE";is.first "FALSE";is.singleExon "FALSE"
chr19	transdecoder	exon	11738817	11738973	.	-	.	transcript_id "DNTX_00121626";transcript_type "protein_coding";transcript_biotype "protein_coding";exon_number "1";gene_id "XLOC_015461";gene_name "ZNF823";class_code "=";oId "Pancreas_00175897";is.last "FALSE";is.first "TRUE";is.singleExon "FALSE"
chr19	transdecoder	five_prime_UTR	11738820	11738973	.	-	.	transcript_id "DNTX_00121626";transcript_type "protein_coding";transcript_biotype "protein_coding";gene_id "XLOC_015461";gene_name "ZNF823";class_code "=";oId "Pancreas_00175897";is.last "FALSE";is.first "FALSE";is.singleExon "FALSE"
chr19	transdecoder	start_codon	11738817	11738819	.	-	1	transcript_id "DNTX_00121626";transcript_type "protein_coding";transcript_biotype "protein_coding";gene_id "XLOC_015461";gene_name "ZNF823";class_code "=";oId "Pancreas_00175897";is.last "FALSE";is.first "FALSE";is.singleExon "FALSE"
chr19	transdecoder	CDS	11721704	11723342	.	-	1	transcript_id "DNTX_00121626";transcript_type "protein_coding";transcript_biotype "protein_coding";gene_id "XLOC_015461";gene_name "ZNF823";class_code "=";oId "Pancreas_00175897";is.last "FALSE";is.first "FALSE";is.singleExon "FALSE"
chr19	transdecoder	CDS	11724194	11724254	.	-	2	transcript_id "DNTX_00121626";transcript_type "protein_coding";transcript_biotype "protein_coding";gene_id "XLOC_015461";gene_name "ZNF823";class_code "=";oId "Pancreas_00175897";is.last "FALSE";is.first "FALSE";is.singleExon "FALSE"
chr19	transdecoder	CDS	11725201	11725327	.	-	0	transcript_id "DNTX_00121626";transcript_type "protein_coding";transcript_biotype "protein_coding";gene_id "XLOC_015461";gene_name "ZNF823";class_code "=";oId "Pancreas_00175897";is.last "FALSE";is.first "FALSE";is.singleExon "FALSE"
chr19	transdecoder	CDS	11738817	11738819	.	-	0	transcript_id "DNTX_00121626";transcript_type "protein_coding";transcript_biotype "protein_coding";gene_id "XLOC_015461";gene_name "ZNF823";class_code "=";oId "Pancreas_00175897";is.last "FALSE";is.first "FALSE";is.singleExon "FALSE"
chr19	transdecoder	stop_codon	11721701	11721703	.	-	1	transcript_id "DNTX_00121626";transcript_type "protein_coding";transcript_biotype "protein_coding";gene_id "XLOC_015461";gene_name "ZNF823";class_code "=";oId "Pancreas_00175897";is.last "FALSE";is.first "FALSE";is.singleExon "FALSE"
chr19	transdecoder	three_prime_UTR	11721265	11721700	.	-	.	transcript_id "DNTX_00121626";transcript_type "protein_coding";transcript_biotype "protein_coding";gene_id "XLOC_015461";gene_name "ZNF823";class_code "=";oId "Pancreas_00175897";is.last "FALSE";is.first "FALSE";is.singleExon "FALSE"
chr19	StringTie	transcript	11722711	11738882	.	-	.	transcript_id "DNTX_00133387";transcript_type "noncoding";transcript_biotype "noncoding";gene_id "XLOC_015461";gene_name "ZNF823";class_code "=";oId "Cornea_Fetal.Tissue_00077882";is.last "FALSE";is.first "FALSE";is.singleExon "FALSE"
chr19	StringTie	exon	11722711	11723342	.	-	.	transcript_id "DNTX_00133387";transcript_type "noncoding";transcript_biotype "noncoding";exon_number "2";gene_id "XLOC_015461";gene_name "ZNF823";class_code "=";oId "Cornea_Fetal.Tissue_00077882";is.last "TRUE";is.first "FALSE";is.singleExon "FALSE"
chr19	StringTie	exon	11738817	11738882	.	-	.	transcript_id "DNTX_00133387";transcript_type "noncoding";transcript_biotype "noncoding";exon_number "1";gene_id "XLOC_015461";gene_name "ZNF823";class_code "=";oId "Cornea_Fetal.Tissue_00077882";is.last "FALSE";is.first "TRUE";is.singleExon "FALSE"
chr19	transdecoder	gene	11767000	11791546	.	+	.	gene_id "XLOC_014592";gene_name "ZNF441";is.last "FALSE";is.first "FALSE";is.singleExon "FALSE"
chr19	StringTie	transcript	11767000	11777973	.	+	.	transcript_id "DNTX_00132885";transcript_type "noncoding";transcript_biotype "noncoding";gene_id "XLOC_014592";gene_name "ZNF441";class_code "=";oId "Cornea_Fetal.Tissue_00074733";is.last "FALSE";is.first "FALSE";is.singleExon "FALSE"
chr19	StringTie	exon	11767000	11767196	.	+	.	transcript_id "DNTX_00132885";transcript_type "noncoding";transcript_biotype "noncoding";exon_number "1";gene_id "XLOC_014592";gene_name "ZNF441";class_code "=";oId "Cornea_Fetal.Tissue_00074733";is.last "FALSE";is.first "TRUE";is.singleExon "FALSE"
chr19	StringTie	exon	11777611	11777973	.	+	.	transcript_id "DNTX_00132885";transcript_type "noncoding";transcript_biotype "noncoding";exon_number "2";gene_id "XLOC_014592";gene_name "ZNF441";class_code "=";oId "Cornea_Fetal.Tissue_00074733";is.last "TRUE";is.first "FALSE";is.singleExon "FALSE"
chr19	transdecoder	transcript	11767008	11791546	.	+	.	transcript_id "DNTX_00127170";transcript_type "protein_coding";transcript_biotype "protein_coding";gene_id "XLOC_014592";gene_name "ZNF441";class_code "m";oId "SmallIntestine-TerminalIleum_00192131";is.last "FALSE";is.first "FALSE";is.singleExon "FALSE"
chr19	transdecoder	exon	11767008	11767196	.	+	.	transcript_id "DNTX_00127170";transcript_type "protein_coding";transcript_biotype "protein_coding";exon_number "1";gene_id "XLOC_014592";gene_name "ZNF441";class_code "m";oId "SmallIntestine-TerminalIleum_00192131";is.last "FALSE";novel_exon_id "nvl_exon102135";novel_exon_type "novel_TSS";is.first "TRUE";is.singleExon "FALSE"
chr19	transdecoder	exon	11777611	11778393	.	+	.	transcript_id "DNTX_00127170";transcript_type "protein_coding";transcript_biotype "protein_coding";exon_number "2";gene_id "XLOC_014592";gene_name "ZNF441";class_code "m";oId "SmallIntestine-TerminalIleum_00192131";is.last "FALSE";novel_exon_id "nvl_exon102136";novel_exon_type "RI";is.first "FALSE";is.singleExon "FALSE"
chr19	transdecoder	exon	11780019	11791546	.	+	.	transcript_id "DNTX_00127170";transcript_type "protein_coding";transcript_biotype "protein_coding";exon_number "3";gene_id "XLOC_014592";gene_name "ZNF441";class_code "m";oId "SmallIntestine-TerminalIleum_00192131";is.last "TRUE";novel_exon_id "nvl_exon102137";novel_exon_type "novel_TES";is.first "FALSE";is.singleExon "FALSE"
chr19	transdecoder	five_prime_UTR	11767008	11767196	.	+	.	transcript_id "DNTX_00127170";transcript_type "protein_coding";transcript_biotype "protein_coding";gene_id "XLOC_014592";gene_name "ZNF441";class_code "m";oId "SmallIntestine-TerminalIleum_00192131";is.last "FALSE";novel_exon_id "nvl_exon102135";novel_exon_type "novel_TSS";is.first "TRUE";is.singleExon "FALSE"
chr19	transdecoder	five_prime_UTR	11777611	11778331	.	+	.	transcript_id "DNTX_00127170";transcript_type "protein_coding";transcript_biotype "protein_coding";gene_id "XLOC_014592";gene_name "ZNF441";class_code "m";oId "SmallIntestine-TerminalIleum_00192131";is.last "FALSE";is.first "FALSE";is.singleExon "FALSE"
chr19	transdecoder	start_codon	11778332	11778334	.	+	0	transcript_id "DNTX_00127170";transcript_type "protein_coding";transcript_biotype "protein_coding";gene_id "XLOC_014592";gene_name "ZNF441";class_code "m";oId "SmallIntestine-TerminalIleum_00192131";is.last "FALSE";is.first "FALSE";is.singleExon "FALSE"
chr19	transdecoder	CDS	11778332	11778393	.	+	0	transcript_id "DNTX_00127170";transcript_type "protein_coding";transcript_biotype "protein_coding";gene_id "XLOC_014592";gene_name "ZNF441";class_code "m";oId "SmallIntestine-TerminalIleum_00192131";is.last "FALSE";is.first "FALSE";is.singleExon "FALSE"
chr19	transdecoder	CDS	11780019	11781903	.	+	1	transcript_id "DNTX_00127170";transcript_type "protein_coding";transcript_biotype "protein_coding";gene_id "XLOC_014592";gene_name "ZNF441";class_code "m";oId "SmallIntestine-TerminalIleum_00192131";is.last "FALSE";is.first "FALSE";is.singleExon "FALSE"
chr19	transdecoder	stop_codon	11781904	11781906	.	+	0	transcript_id "DNTX_00127170";transcript_type "protein_coding";transcript_biotype "protein_coding";gene_id "XLOC_014592";gene_name "ZNF441";class_code "m";oId "SmallIntestine-TerminalIleum_00192131";is.last "FALSE";is.first "FALSE";is.singleExon "FALSE"
chr19	transdecoder	three_prime_UTR	11781907	11791546	.	+	.	transcript_id "DNTX_00127170";transcript_type "protein_coding";transcript_biotype "protein_coding";gene_id "XLOC_014592";gene_name "ZNF441";class_code "m";oId "SmallIntestine-TerminalIleum_00192131";is.last "FALSE";is.first "FALSE";is.singleExon "FALSE"
chr19	StringTie	transcript	11767092	11784078	.	+	.	transcript_id "DNTX_00120608";transcript_type "noncoding";transcript_biotype "noncoding";gene_id "XLOC_014592";gene_name "ZNF441";class_code "=";oId "Pancreas_00171445";is.last "FALSE";is.first "FALSE";is.singleExon "FALSE"
chr19	StringTie	exon	11767092	11767196	.	+	.	transcript_id "DNTX_00120608";transcript_type "noncoding";transcript_biotype "noncoding";exon_number "1";gene_id "XLOC_014592";gene_name "ZNF441";class_code "=";oId "Pancreas_00171445";is.last "FALSE";is.first "TRUE";is.singleExon "FALSE"
chr19	StringTie	exon	11777611	11777737	.	+	.	transcript_id "DNTX_00120608";transcript_type "noncoding";transcript_biotype "noncoding";exon_number "2";gene_id "XLOC_014592";gene_name "ZNF441";class_code "=";oId "Pancreas_00171445";is.last "FALSE";is.first "FALSE";is.singleExon "FALSE"
chr19	StringTie	exon	11778330	11778393	.	+	.	transcript_id "DNTX_00120608";transcript_type "noncoding";transcript_biotype "noncoding";exon_number "3";gene_id "XLOC_014592";gene_name "ZNF441";class_code "=";oId "Pancreas_00171445";is.last "FALSE";is.first "FALSE";is.singleExon "FALSE"
chr19	StringTie	exon	11780019	11784078	.	+	.	transcript_id "DNTX_00120608";transcript_type "noncoding";transcript_biotype "noncoding";exon_number "4";gene_id "XLOC_014592";gene_name "ZNF441";class_code "=";oId "Pancreas_00171445";is.last "TRUE";is.first "FALSE";is.singleExon "FALSE"
chr19	transdecoder	gene	11798530	11809803	.	+	.	gene_id "XLOC_014593";gene_name "ZNF491";is.last "FALSE";is.first "FALSE";is.singleExon "FALSE"
chr19	transdecoder	transcript	11798530	11808093	.	+	.	transcript_id "DNTX_00122538";transcript_type "protein_coding";transcript_biotype "protein_coding";gene_id "XLOC_014593";gene_name "ZNF491";class_code "=";oId "RPE_Fetal.Tissue_00327705";is.last "FALSE";is.first "FALSE";is.singleExon "FALSE"
chr19	transdecoder	exon	11798530	11798727	.	+	.	transcript_id "DNTX_00122538";transcript_type "protein_coding";transcript_biotype "protein_coding";exon_number "1";gene_id "XLOC_014593";gene_name "ZNF491";class_code "=";oId "RPE_Fetal.Tissue_00327705";is.last "FALSE";is.first "TRUE";is.singleExon "FALSE"
chr19	transdecoder	exon	11804542	11804667	.	+	.	transcript_id "DNTX_00122538";transcript_type "protein_coding";transcript_biotype "protein_coding";exon_number "2";gene_id "XLOC_014593";gene_name "ZNF491";class_code "=";oId "RPE_Fetal.Tissue_00327705";is.last "FALSE";is.first "FALSE";is.singleExon "FALSE"
chr19	transdecoder	exon	11805947	11808093	.	+	.	transcript_id "DNTX_00122538";transcript_type "protein_coding";transcript_biotype "protein_coding";exon_number "3";gene_id "XLOC_014593";gene_name "ZNF491";class_code "=";oId "RPE_Fetal.Tissue_00327705";is.last "TRUE";is.first "FALSE";is.singleExon "FALSE"
chr19	transdecoder	five_prime_UTR	11798530	11798727	.	+	.	transcript_id "DNTX_00122538";transcript_type "protein_coding";transcript_biotype "protein_coding";gene_id "XLOC_014593";gene_name "ZNF491";class_code "=";oId "RPE_Fetal.Tissue_00327705";is.last "FALSE";is.first "TRUE";is.singleExon "FALSE"
chr19	transdecoder	five_prime_UTR	11804542	11804667	.	+	.	transcript_id "DNTX_00122538";transcript_type "protein_coding";transcript_biotype "protein_coding";gene_id "XLOC_014593";gene_name "ZNF491";class_code "=";oId "RPE_Fetal.Tissue_00327705";is.last "FALSE";is.first "FALSE";is.singleExon "FALSE"
chr19	transdecoder	five_prime_UTR	11805947	11805953	.	+	.	transcript_id "DNTX_00122538";transcript_type "protein_coding";transcript_biotype "protein_coding";gene_id "XLOC_014593";gene_name "ZNF491";class_code "=";oId "RPE_Fetal.Tissue_00327705";is.last "FALSE";is.first "FALSE";is.singleExon "FALSE"
chr19	transdecoder	start_codon	11805954	11805956	.	+	0	transcript_id "DNTX_00122538";transcript_type "protein_coding";transcript_biotype "protein_coding";gene_id "XLOC_014593";gene_name "ZNF491";class_code "=";oId "RPE_Fetal.Tissue_00327705";is.last "FALSE";is.first "FALSE";is.singleExon "FALSE"
chr19	transdecoder	CDS	11805954	11807264	.	+	0	transcript_id "DNTX_00122538";transcript_type "protein_coding";transcript_biotype "protein_coding";gene_id "XLOC_014593";gene_name "ZNF491";class_code "=";oId "RPE_Fetal.Tissue_00327705";is.last "FALSE";is.first "FALSE";is.singleExon "FALSE"
chr19	transdecoder	stop_codon	11807265	11807267	.	+	0	transcript_id "DNTX_00122538";transcript_type "protein_coding";transcript_biotype "protein_coding";gene_id "XLOC_014593";gene_name "ZNF491";class_code "=";oId "RPE_Fetal.Tissue_00327705";is.last "FALSE";is.first "FALSE";is.singleExon "FALSE"
chr19	transdecoder	three_prime_UTR	11807268	11808093	.	+	.	transcript_id "DNTX_00122538";transcript_type "protein_coding";transcript_biotype "protein_coding";gene_id "XLOC_014593";gene_name "ZNF491";class_code "=";oId "RPE_Fetal.Tissue_00327705";is.last "FALSE";is.first "FALSE";is.singleExon "FALSE"
chr19	StringTie	transcript	11798530	11803088	.	+	.	transcript_id "DNTX_00125379";transcript_type "noncoding";transcript_biotype "noncoding";gene_id "XLOC_014593";gene_name "ZNF491";class_code "j";oId "Retina_Adult.Tissue_00633810";is.last "FALSE";is.first "FALSE";is.singleExon "FALSE"
chr19	StringTie	exon	11798530	11798727	.	+	.	transcript_id "DNTX_00125379";transcript_type "noncoding";transcript_biotype "noncoding";exon_number "1";gene_id "XLOC_014593";gene_name "ZNF491";class_code "j";oId "Retina_Adult.Tissue_00633810";is.last "FALSE";is.first "TRUE";is.singleExon "FALSE"
chr19	StringTie	exon	11799098	11803088	.	+	.	transcript_id "DNTX_00125379";transcript_type "noncoding";transcript_biotype "noncoding";exon_number "2";gene_id "XLOC_014593";gene_name "ZNF491";class_code "j";oId "Retina_Adult.Tissue_00633810";is.last "TRUE";novel_exon_id "nvl_exon102138";novel_exon_type "novel_TES";is.first "FALSE";is.singleExon "FALSE"
chr19	StringTie	transcript	11798576	11806372	.	+	.	transcript_id "DNTX_00136685";transcript_type "noncoding";transcript_biotype "noncoding";gene_id "XLOC_014593";gene_name "ZNF491";class_code "=";oId "Retina_Fetal.Tissue_00564977";is.last "FALSE";is.first "FALSE";is.singleExon "FALSE"
chr19	StringTie	exon	11798576	11798727	.	+	.	transcript_id "DNTX_00136685";transcript_type "noncoding";transcript_biotype "noncoding";exon_number "1";gene_id "XLOC_014593";gene_name "ZNF491";class_code "=";oId "Retina_Fetal.Tissue_00564977";is.last "FALSE";is.first "TRUE";is.singleExon "FALSE"
chr19	StringTie	exon	11805947	11806372	.	+	.	transcript_id "DNTX_00136685";transcript_type "noncoding";transcript_biotype "noncoding";exon_number "2";gene_id "XLOC_014593";gene_name "ZNF491";class_code "=";oId "Retina_Fetal.Tissue_00564977";is.last "TRUE";is.first "FALSE";is.singleExon "FALSE"
chr19	transdecoder	transcript	11798995	11809803	.	+	.	transcript_id "DNTX_00125380";transcript_type "protein_coding";transcript_biotype "protein_coding";gene_id "XLOC_014593";gene_name "ZNF491";class_code "j";oId "Retina_Fetal.Tissue_00559058";is.last "FALSE";is.first "FALSE";is.singleExon "FALSE"
chr19	transdecoder	exon	11798995	11804667	.	+	.	transcript_id "DNTX_00125380";transcript_type "protein_coding";transcript_biotype "protein_coding";exon_number "1";gene_id "XLOC_014593";gene_name "ZNF491";class_code "j";oId "Retina_Fetal.Tissue_00559058";is.last "FALSE";novel_exon_id "nvl_exon102139";novel_exon_type "novel_TSS";is.first "TRUE";is.singleExon "FALSE"
chr19	transdecoder	exon	11805947	11809803	.	+	.	transcript_id "DNTX_00125380";transcript_type "protein_coding";transcript_biotype "protein_coding";exon_number "2";gene_id "XLOC_014593";gene_name "ZNF491";class_code "j";oId "Retina_Fetal.Tissue_00559058";is.last "TRUE";novel_exon_id "nvl_exon102140";novel_exon_type "novel_TES";is.first "FALSE";is.singleExon "FALSE"
chr19	transdecoder	five_prime_UTR	11798995	11804667	.	+	.	transcript_id "DNTX_00125380";transcript_type "protein_coding";transcript_biotype "protein_coding";gene_id "XLOC_014593";gene_name "ZNF491";class_code "j";oId "Retina_Fetal.Tissue_00559058";is.last "FALSE";novel_exon_id "nvl_exon102139";novel_exon_type "novel_TSS";is.first "TRUE";is.singleExon "FALSE"
chr19	transdecoder	five_prime_UTR	11805947	11805953	.	+	.	transcript_id "DNTX_00125380";transcript_type "protein_coding";transcript_biotype "protein_coding";gene_id "XLOC_014593";gene_name "ZNF491";class_code "j";oId "Retina_Fetal.Tissue_00559058";is.last "FALSE";is.first "FALSE";is.singleExon "FALSE"
chr19	transdecoder	start_codon	11805954	11805956	.	+	0	transcript_id "DNTX_00125380";transcript_type "protein_coding";transcript_biotype "protein_coding";gene_id "XLOC_014593";gene_name "ZNF491";class_code "j";oId "Retina_Fetal.Tissue_00559058";is.last "FALSE";is.first "FALSE";is.singleExon "FALSE"
chr19	transdecoder	CDS	11805954	11807264	.	+	0	transcript_id "DNTX_00125380";transcript_type "protein_coding";transcript_biotype "protein_coding";gene_id "XLOC_014593";gene_name "ZNF491";class_code "j";oId "Retina_Fetal.Tissue_00559058";is.last "FALSE";is.first "FALSE";is.singleExon "FALSE"
chr19	transdecoder	stop_codon	11807265	11807267	.	+	0	transcript_id "DNTX_00125380";transcript_type "protein_coding";transcript_biotype "protein_coding";gene_id "XLOC_014593";gene_name "ZNF491";class_code "j";oId "Retina_Fetal.Tissue_00559058";is.last "FALSE";is.first "FALSE";is.singleExon "FALSE"
chr19	transdecoder	three_prime_UTR	11807268	11809803	.	+	.	transcript_id "DNTX_00125380";transcript_type "protein_coding";transcript_biotype "protein_coding";gene_id "XLOC_014593";gene_name "ZNF491";class_code "j";oId "Retina_Fetal.Tissue_00559058";is.last "FALSE";is.first "FALSE";is.singleExon "FALSE"
chr19	transdecoder	gene	11814284	11835201	.	+	.	gene_id "XLOC_014594";gene_name "ZNF440";is.last "FALSE";is.first "FALSE";is.singleExon "FALSE"
chr19	transdecoder	transcript	11814284	11835201	.	+	.	transcript_id "DNTX_00120609";transcript_type "protein_coding";transcript_biotype "protein_coding";gene_id "XLOC_014594";gene_name "ZNF440";class_code "=";oId "Pancreas_00171451";is.last "FALSE";is.first "FALSE";is.singleExon "FALSE"
chr19	transdecoder	exon	11814284	11814450	.	+	.	transcript_id "DNTX_00120609";transcript_type "protein_coding";transcript_biotype "protein_coding";exon_number "1";gene_id "XLOC_014594";gene_name "ZNF440";class_code "=";oId "Pancreas_00171451";is.last "FALSE";is.first "TRUE";is.singleExon "FALSE"
chr19	transdecoder	exon	11830283	11830409	.	+	.	transcript_id "DNTX_00120609";transcript_type "protein_coding";transcript_biotype "protein_coding";exon_number "2";gene_id "XLOC_014594";gene_name "ZNF440";class_code "=";oId "Pancreas_00171451";is.last "FALSE";is.first "FALSE";is.singleExon "FALSE"
chr19	transdecoder	exon	11830617	11830677	.	+	.	transcript_id "DNTX_00120609";transcript_type "protein_coding";transcript_biotype "protein_coding";exon_number "3";gene_id "XLOC_014594";gene_name "ZNF440";class_code "=";oId "Pancreas_00171451";is.last "FALSE";is.first "FALSE";is.singleExon "FALSE"
chr19	transdecoder	exon	11831368	11835201	.	+	.	transcript_id "DNTX_00120609";transcript_type "protein_coding";transcript_biotype "protein_coding";exon_number "4";gene_id "XLOC_014594";gene_name "ZNF440";class_code "=";oId "Pancreas_00171451";is.last "TRUE";is.first "FALSE";is.singleExon "FALSE"
chr19	transdecoder	five_prime_UTR	11814284	11814447	.	+	.	transcript_id "DNTX_00120609";transcript_type "protein_coding";transcript_biotype "protein_coding";gene_id "XLOC_014594";gene_name "ZNF440";class_code "=";oId "Pancreas_00171451";is.last "FALSE";is.first "FALSE";is.singleExon "FALSE"
chr19	transdecoder	start_codon	11814448	11814450	.	+	0	transcript_id "DNTX_00120609";transcript_type "protein_coding";transcript_biotype "protein_coding";gene_id "XLOC_014594";gene_name "ZNF440";class_code "=";oId "Pancreas_00171451";is.last "FALSE";is.first "FALSE";is.singleExon "FALSE"
chr19	transdecoder	CDS	11814448	11814450	.	+	0	transcript_id "DNTX_00120609";transcript_type "protein_coding";transcript_biotype "protein_coding";gene_id "XLOC_014594";gene_name "ZNF440";class_code "=";oId "Pancreas_00171451";is.last "FALSE";is.first "FALSE";is.singleExon "FALSE"
chr19	transdecoder	CDS	11830283	11830409	.	+	0	transcript_id "DNTX_00120609";transcript_type "protein_coding";transcript_biotype "protein_coding";gene_id "XLOC_014594";gene_name "ZNF440";class_code "=";oId "Pancreas_00171451";is.last "FALSE";is.first "FALSE";is.singleExon "FALSE"
chr19	transdecoder	CDS	11830617	11830677	.	+	2	transcript_id "DNTX_00120609";transcript_type "protein_coding";transcript_biotype "protein_coding";gene_id "XLOC_014594";gene_name "ZNF440";class_code "=";oId "Pancreas_00171451";is.last "FALSE";is.first "FALSE";is.singleExon "FALSE"
chr19	transdecoder	CDS	11831368	11832961	.	+	1	transcript_id "DNTX_00120609";transcript_type "protein_coding";transcript_biotype "protein_coding";gene_id "XLOC_014594";gene_name "ZNF440";class_code "=";oId "Pancreas_00171451";is.last "FALSE";is.first "FALSE";is.singleExon "FALSE"
chr19	transdecoder	stop_codon	11832962	11832964	.	+	0	transcript_id "DNTX_00120609";transcript_type "protein_coding";transcript_biotype "protein_coding";gene_id "XLOC_014594";gene_name "ZNF440";class_code "=";oId "Pancreas_00171451";is.last "FALSE";is.first "FALSE";is.singleExon "FALSE"
chr19	transdecoder	three_prime_UTR	11832965	11835201	.	+	.	transcript_id "DNTX_00120609";transcript_type "protein_coding";transcript_biotype "protein_coding";gene_id "XLOC_014594";gene_name "ZNF440";class_code "=";oId "Pancreas_00171451";is.last "FALSE";is.first "FALSE";is.singleExon "FALSE"
chr19	StringTie	transcript	11814287	11831701	.	+	.	transcript_id "DNTX_00131198";transcript_type "noncoding";transcript_biotype "noncoding";gene_id "XLOC_014594";gene_name "ZNF440";class_code "=";oId "Skin-SunExposedLowerleg_00196856";is.last "FALSE";is.first "FALSE";is.singleExon "FALSE"
chr19	StringTie	exon	11814287	11814450	.	+	.	transcript_id "DNTX_00131198";transcript_type "noncoding";transcript_biotype "noncoding";exon_number "1";gene_id "XLOC_014594";gene_name "ZNF440";class_code "=";oId "Skin-SunExposedLowerleg_00196856";is.last "FALSE";is.first "TRUE";is.singleExon "FALSE"
chr19	StringTie	exon	11830617	11830677	.	+	.	transcript_id "DNTX_00131198";transcript_type "noncoding";transcript_biotype "noncoding";exon_number "2";gene_id "XLOC_014594";gene_name "ZNF440";class_code "=";oId "Skin-SunExposedLowerleg_00196856";is.last "FALSE";is.first "FALSE";is.singleExon "FALSE"
chr19	StringTie	exon	11831368	11831701	.	+	.	transcript_id "DNTX_00131198";transcript_type "noncoding";transcript_biotype "noncoding";exon_number "3";gene_id "XLOC_014594";gene_name "ZNF440";class_code "=";oId "Skin-SunExposedLowerleg_00196856";is.last "TRUE";is.first "FALSE";is.singleExon "FALSE"
chr19	StringTie	transcript	11814344	11831983	.	+	.	transcript_id "DNTX_00132120";transcript_type "noncoding";transcript_biotype "noncoding";gene_id "XLOC_014594";gene_name "ZNF440";class_code "=";oId "Cornea_Adult.Tissue_00367513";is.last "FALSE";is.first "FALSE";is.singleExon "FALSE"
chr19	StringTie	exon	11814344	11814450	.	+	.	transcript_id "DNTX_00132120";transcript_type "noncoding";transcript_biotype "noncoding";exon_number "1";gene_id "XLOC_014594";gene_name "ZNF440";class_code "=";oId "Cornea_Adult.Tissue_00367513";is.last "FALSE";is.first "TRUE";is.singleExon "FALSE"
chr19	StringTie	exon	11830274	11830409	.	+	.	transcript_id "DNTX_00132120";transcript_type "noncoding";transcript_biotype "noncoding";exon_number "2";gene_id "XLOC_014594";gene_name "ZNF440";class_code "=";oId "Cornea_Adult.Tissue_00367513";is.last "FALSE";is.first "FALSE";is.singleExon "FALSE"
chr19	StringTie	exon	11830617	11830677	.	+	.	transcript_id "DNTX_00132120";transcript_type "noncoding";transcript_biotype "noncoding";exon_number "3";gene_id "XLOC_014594";gene_name "ZNF440";class_code "=";oId "Cornea_Adult.Tissue_00367513";is.last "FALSE";is.first "FALSE";is.singleExon "FALSE"
chr19	StringTie	exon	11831368	11831983	.	+	.	transcript_id "DNTX_00132120";transcript_type "noncoding";transcript_biotype "noncoding";exon_number "4";gene_id "XLOC_014594";gene_name "ZNF440";class_code "=";oId "Cornea_Adult.Tissue_00367513";is.last "TRUE";is.first "FALSE";is.singleExon "FALSE"
chr19	transdecoder	transcript	11816017	11817675	.	+	.	transcript_id "DNTX_00131199";transcript_type "protein_coding";transcript_biotype "protein_coding";gene_id "XLOC_014594";gene_name "ZNF440";class_code "=";oId "Skin-SunExposedLowerleg_00189857";is.last "TRUE";is.first "TRUE";is.singleExon "TRUE"
chr19	transdecoder	exon	11816017	11817675	.	+	.	transcript_id "DNTX_00131199";transcript_type "protein_coding";transcript_biotype "protein_coding";exon_number "1";gene_id "XLOC_014594";gene_name "ZNF440";class_code "=";oId "Skin-SunExposedLowerleg_00189857";is.last "TRUE";is.first "TRUE";is.singleExon "TRUE"
chr19	transdecoder	five_prime_UTR	11816017	11816775	.	+	.	transcript_id "DNTX_00131199";transcript_type "protein_coding";transcript_biotype "protein_coding";gene_id "XLOC_014594";gene_name "ZNF440";class_code "=";oId "Skin-SunExposedLowerleg_00189857";is.last "FALSE";is.first "FALSE";is.singleExon "TRUE"
chr19	transdecoder	start_codon	11816776	11816778	.	+	0	transcript_id "DNTX_00131199";transcript_type "protein_coding";transcript_biotype "protein_coding";gene_id "XLOC_014594";gene_name "ZNF440";class_code "=";oId "Skin-SunExposedLowerleg_00189857";is.last "FALSE";is.first "FALSE";is.singleExon "TRUE"
chr19	transdecoder	CDS	11816776	11816979	.	+	0	transcript_id "DNTX_00131199";transcript_type "protein_coding";transcript_biotype "protein_coding";gene_id "XLOC_014594";gene_name "ZNF440";class_code "=";oId "Skin-SunExposedLowerleg_00189857";is.last "FALSE";is.first "FALSE";is.singleExon "TRUE"
chr19	transdecoder	stop_codon	11816980	11816982	.	+	0	transcript_id "DNTX_00131199";transcript_type "protein_coding";transcript_biotype "protein_coding";gene_id "XLOC_014594";gene_name "ZNF440";class_code "=";oId "Skin-SunExposedLowerleg_00189857";is.last "FALSE";is.first "FALSE";is.singleExon "TRUE"
chr19	transdecoder	three_prime_UTR	11816983	11817675	.	+	.	transcript_id "DNTX_00131199";transcript_type "protein_coding";transcript_biotype "protein_coding";gene_id "XLOC_014594";gene_name "ZNF440";class_code "=";oId "Skin-SunExposedLowerleg_00189857";is.last "FALSE";is.first "FALSE";is.singleExon "TRUE"
chr19	StringTie	transcript	11829986	11831678	.	+	.	transcript_id "DNTX_00122539";transcript_type "noncoding";transcript_biotype "noncoding";gene_id "XLOC_014594";gene_name "ZNF440";class_code "=";oId "RPE_Fetal.Tissue_00327708";is.last "FALSE";is.first "FALSE";is.singleExon "FALSE"
chr19	StringTie	exon	11829986	11830409	.	+	.	transcript_id "DNTX_00122539";transcript_type "noncoding";transcript_biotype "noncoding";exon_number "1";gene_id "XLOC_014594";gene_name "ZNF440";class_code "=";oId "RPE_Fetal.Tissue_00327708";is.last "FALSE";is.first "TRUE";is.singleExon "FALSE"
chr19	StringTie	exon	11830617	11830677	.	+	.	transcript_id "DNTX_00122539";transcript_type "noncoding";transcript_biotype "noncoding";exon_number "2";gene_id "XLOC_014594";gene_name "ZNF440";class_code "=";oId "RPE_Fetal.Tissue_00327708";is.last "FALSE";is.first "FALSE";is.singleExon "FALSE"
chr19	StringTie	exon	11831368	11831678	.	+	.	transcript_id "DNTX_00122539";transcript_type "noncoding";transcript_biotype "noncoding";exon_number "3";gene_id "XLOC_014594";gene_name "ZNF440";class_code "=";oId "RPE_Fetal.Tissue_00327708";is.last "TRUE";is.first "FALSE";is.singleExon "FALSE"
chr19	transdecoder	gene	11848726	11872477	.	+	.	gene_id "XLOC_014595";gene_name "ZNF439";is.last "FALSE";is.first "FALSE";is.singleExon "FALSE"
chr19	transdecoder	transcript	11848726	11851110	.	+	.	transcript_id "DNTX_00125381";transcript_type "protein_coding";transcript_biotype "protein_coding";gene_id "XLOC_014595";gene_name "ZNF439";class_code "=";oId "Retina_Adult.Tissue_00633818";is.last "TRUE";is.first "TRUE";is.singleExon "TRUE"
chr19	transdecoder	exon	11848726	11851110	.	+	.	transcript_id "DNTX_00125381";transcript_type "protein_coding";transcript_biotype "protein_coding";exon_number "1";gene_id "XLOC_014595";gene_name "ZNF439";class_code "=";oId "Retina_Adult.Tissue_00633818";is.last "TRUE";is.first "TRUE";is.singleExon "TRUE"
chr19	transdecoder	five_prime_UTR	11848726	11850471	.	+	.	transcript_id "DNTX_00125381";transcript_type "protein_coding";transcript_biotype "protein_coding";gene_id "XLOC_014595";gene_name "ZNF439";class_code "=";oId "Retina_Adult.Tissue_00633818";is.last "FALSE";is.first "FALSE";is.singleExon "TRUE"
chr19	transdecoder	start_codon	11850472	11850474	.	+	0	transcript_id "DNTX_00125381";transcript_type "protein_coding";transcript_biotype "protein_coding";gene_id "XLOC_014595";gene_name "ZNF439";class_code "=";oId "Retina_Adult.Tissue_00633818";is.last "FALSE";is.first "FALSE";is.singleExon "TRUE"
chr19	transdecoder	CDS	11850472	11850756	.	+	0	transcript_id "DNTX_00125381";transcript_type "protein_coding";transcript_biotype "protein_coding";gene_id "XLOC_014595";gene_name "ZNF439";class_code "=";oId "Retina_Adult.Tissue_00633818";is.last "FALSE";is.first "FALSE";is.singleExon "TRUE"
chr19	transdecoder	stop_codon	11850757	11850759	.	+	0	transcript_id "DNTX_00125381";transcript_type "protein_coding";transcript_biotype "protein_coding";gene_id "XLOC_014595";gene_name "ZNF439";class_code "=";oId "Retina_Adult.Tissue_00633818";is.last "FALSE";is.first "FALSE";is.singleExon "TRUE"
chr19	transdecoder	three_prime_UTR	11850760	11851110	.	+	.	transcript_id "DNTX_00125381";transcript_type "protein_coding";transcript_biotype "protein_coding";gene_id "XLOC_014595";gene_name "ZNF439";class_code "=";oId "Retina_Adult.Tissue_00633818";is.last "FALSE";is.first "FALSE";is.singleExon "TRUE"
chr19	transdecoder	transcript	11848743	11871948	.	+	.	transcript_id "DNTX_00124564";transcript_type "protein_coding";transcript_biotype "protein_coding";gene_id "XLOC_014595";gene_name "ZNF439";class_code "j";oId "Brain-CerebellarHemisphere_00200291";is.last "FALSE";is.first "FALSE";is.singleExon "FALSE"
chr19	transdecoder	exon	11848743	11848930	.	+	.	transcript_id "DNTX_00124564";transcript_type "protein_coding";transcript_biotype "protein_coding";exon_number "1";gene_id "XLOC_014595";gene_name "ZNF439";class_code "j";oId "Brain-CerebellarHemisphere_00200291";is.last "FALSE";novel_exon_id "nvl_exon102141";novel_exon_type "novel_TSS";is.first "TRUE";is.singleExon "FALSE"
chr19	transdecoder	exon	11866205	11866331	.	+	.	transcript_id "DNTX_00124564";transcript_type "protein_coding";transcript_biotype "protein_coding";exon_number "2";gene_id "XLOC_014595";gene_name "ZNF439";class_code "j";oId "Brain-CerebellarHemisphere_00200291";is.last "FALSE";is.first "FALSE";is.singleExon "FALSE"
chr19	transdecoder	exon	11866537	11866597	.	+	.	transcript_id "DNTX_00124564";transcript_type "protein_coding";transcript_biotype "protein_coding";exon_number "3";gene_id "XLOC_014595";gene_name "ZNF439";class_code "j";oId "Brain-CerebellarHemisphere_00200291";is.last "FALSE";is.first "FALSE";is.singleExon "FALSE"
chr19	transdecoder	exon	11867306	11871948	.	+	.	transcript_id "DNTX_00124564";transcript_type "protein_coding";transcript_biotype "protein_coding";exon_number "4";gene_id "XLOC_014595";gene_name "ZNF439";class_code "j";oId "Brain-CerebellarHemisphere_00200291";is.last "TRUE";novel_exon_id "nvl_exon102142";novel_exon_type "novel_TES";is.first "FALSE";is.singleExon "FALSE"
chr19	transdecoder	five_prime_UTR	11848743	11848867	.	+	.	transcript_id "DNTX_00124564";transcript_type "protein_coding";transcript_biotype "protein_coding";gene_id "XLOC_014595";gene_name "ZNF439";class_code "j";oId "Brain-CerebellarHemisphere_00200291";is.last "FALSE";is.first "FALSE";is.singleExon "FALSE"
chr19	transdecoder	start_codon	11848868	11848870	.	+	0	transcript_id "DNTX_00124564";transcript_type "protein_coding";transcript_biotype "protein_coding";gene_id "XLOC_014595";gene_name "ZNF439";class_code "j";oId "Brain-CerebellarHemisphere_00200291";is.last "FALSE";is.first "FALSE";is.singleExon "FALSE"
chr19	transdecoder	CDS	11848868	11848930	.	+	0	transcript_id "DNTX_00124564";transcript_type "protein_coding";transcript_biotype "protein_coding";gene_id "XLOC_014595";gene_name "ZNF439";class_code "j";oId "Brain-CerebellarHemisphere_00200291";is.last "FALSE";is.first "FALSE";is.singleExon "FALSE"
chr19	transdecoder	CDS	11866205	11866331	.	+	0	transcript_id "DNTX_00124564";transcript_type "protein_coding";transcript_biotype "protein_coding";gene_id "XLOC_014595";gene_name "ZNF439";class_code "j";oId "Brain-CerebellarHemisphere_00200291";is.last "FALSE";is.first "FALSE";is.singleExon "FALSE"
chr19	transdecoder	CDS	11866537	11866597	.	+	2	transcript_id "DNTX_00124564";transcript_type "protein_coding";transcript_biotype "protein_coding";gene_id "XLOC_014595";gene_name "ZNF439";class_code "j";oId "Brain-CerebellarHemisphere_00200291";is.last "FALSE";is.first "FALSE";is.singleExon "FALSE"
chr19	transdecoder	CDS	11867306	11868566	.	+	1	transcript_id "DNTX_00124564";transcript_type "protein_coding";transcript_biotype "protein_coding";gene_id "XLOC_014595";gene_name "ZNF439";class_code "j";oId "Brain-CerebellarHemisphere_00200291";is.last "FALSE";is.first "FALSE";is.singleExon "FALSE"
chr19	transdecoder	stop_codon	11868567	11868569	.	+	0	transcript_id "DNTX_00124564";transcript_type "protein_coding";transcript_biotype "protein_coding";gene_id "XLOC_014595";gene_name "ZNF439";class_code "j";oId "Brain-CerebellarHemisphere_00200291";is.last "FALSE";is.first "FALSE";is.singleExon "FALSE"
chr19	transdecoder	three_prime_UTR	11868570	11871948	.	+	.	transcript_id "DNTX_00124564";transcript_type "protein_coding";transcript_biotype "protein_coding";gene_id "XLOC_014595";gene_name "ZNF439";class_code "j";oId "Brain-CerebellarHemisphere_00200291";is.last "FALSE";is.first "FALSE";is.singleExon "FALSE"
chr19	transdecoder	transcript	11848761	11869482	.	+	.	transcript_id "DNTX_00125382";transcript_type "protein_coding";transcript_biotype "protein_coding";gene_id "XLOC_014595";gene_name "ZNF439";class_code "=";oId "Retina_Adult.Tissue_00642178";is.last "FALSE";is.first "FALSE";is.singleExon "FALSE"
chr19	transdecoder	exon	11848761	11848930	.	+	.	transcript_id "DNTX_00125382";transcript_type "protein_coding";transcript_biotype "protein_coding";exon_number "1";gene_id "XLOC_014595";gene_name "ZNF439";class_code "=";oId "Retina_Adult.Tissue_00642178";is.last "FALSE";is.first "TRUE";is.singleExon "FALSE"
chr19	transdecoder	exon	11866537	11866597	.	+	.	transcript_id "DNTX_00125382";transcript_type "protein_coding";transcript_biotype "protein_coding";exon_number "2";gene_id "XLOC_014595";gene_name "ZNF439";class_code "=";oId "Retina_Adult.Tissue_00642178";is.last "FALSE";is.first "FALSE";is.singleExon "FALSE"
chr19	transdecoder	exon	11867306	11869482	.	+	.	transcript_id "DNTX_00125382";transcript_type "protein_coding";transcript_biotype "protein_coding";exon_number "3";gene_id "XLOC_014595";gene_name "ZNF439";class_code "=";oId "Retina_Adult.Tissue_00642178";is.last "TRUE";is.first "FALSE";is.singleExon "FALSE"
chr19	transdecoder	five_prime_UTR	11848761	11848930	.	+	.	transcript_id "DNTX_00125382";transcript_type "protein_coding";transcript_biotype "protein_coding";gene_id "XLOC_014595";gene_name "ZNF439";class_code "=";oId "Retina_Adult.Tissue_00642178";is.last "FALSE";is.first "TRUE";is.singleExon "FALSE"
chr19	transdecoder	five_prime_UTR	11866537	11866597	.	+	.	transcript_id "DNTX_00125382";transcript_type "protein_coding";transcript_biotype "protein_coding";gene_id "XLOC_014595";gene_name "ZNF439";class_code "=";oId "Retina_Adult.Tissue_00642178";is.last "FALSE";is.first "FALSE";is.singleExon "FALSE"
chr19	transdecoder	five_prime_UTR	11867306	11867477	.	+	.	transcript_id "DNTX_00125382";transcript_type "protein_coding";transcript_biotype "protein_coding";gene_id "XLOC_014595";gene_name "ZNF439";class_code "=";oId "Retina_Adult.Tissue_00642178";is.last "FALSE";is.first "FALSE";is.singleExon "FALSE"
chr19	transdecoder	start_codon	11867478	11867480	.	+	0	transcript_id "DNTX_00125382";transcript_type "protein_coding";transcript_biotype "protein_coding";gene_id "XLOC_014595";gene_name "ZNF439";class_code "=";oId "Retina_Adult.Tissue_00642178";is.last "FALSE";is.first "FALSE";is.singleExon "FALSE"
chr19	transdecoder	CDS	11867478	11868566	.	+	0	transcript_id "DNTX_00125382";transcript_type "protein_coding";transcript_biotype "protein_coding";gene_id "XLOC_014595";gene_name "ZNF439";class_code "=";oId "Retina_Adult.Tissue_00642178";is.last "FALSE";is.first "FALSE";is.singleExon "FALSE"
chr19	transdecoder	stop_codon	11868567	11868569	.	+	0	transcript_id "DNTX_00125382";transcript_type "protein_coding";transcript_biotype "protein_coding";gene_id "XLOC_014595";gene_name "ZNF439";class_code "=";oId "Retina_Adult.Tissue_00642178";is.last "FALSE";is.first "FALSE";is.singleExon "FALSE"
chr19	transdecoder	three_prime_UTR	11868570	11869482	.	+	.	transcript_id "DNTX_00125382";transcript_type "protein_coding";transcript_biotype "protein_coding";gene_id "XLOC_014595";gene_name "ZNF439";class_code "=";oId "Retina_Adult.Tissue_00642178";is.last "FALSE";is.first "FALSE";is.singleExon "FALSE"
chr19	transdecoder	transcript	11848812	11872477	.	+	.	transcript_id "DNTX_00129441";transcript_type "protein_coding";transcript_biotype "protein_coding";gene_id "XLOC_014595";gene_name "ZNF439";class_code "j";oId "Retina_Fetal.Tissue_00569066";is.last "FALSE";is.first "FALSE";is.singleExon "FALSE"
chr19	transdecoder	exon	11848812	11849313	.	+	.	transcript_id "DNTX_00129441";transcript_type "protein_coding";transcript_biotype "protein_coding";exon_number "1";gene_id "XLOC_014595";gene_name "ZNF439";class_code "j";oId "Retina_Fetal.Tissue_00569066";is.last "FALSE";novel_exon_id "nvl_exon102143";novel_exon_type "RI";is.first "TRUE";is.singleExon "FALSE"
chr19	transdecoder	exon	11866205	11866331	.	+	.	transcript_id "DNTX_00129441";transcript_type "protein_coding";transcript_biotype "protein_coding";exon_number "2";gene_id "XLOC_014595";gene_name "ZNF439";class_code "j";oId "Retina_Fetal.Tissue_00569066";is.last "FALSE";is.first "FALSE";is.singleExon "FALSE"
chr19	transdecoder	exon	11866537	11866597	.	+	.	transcript_id "DNTX_00129441";transcript_type "protein_coding";transcript_biotype "protein_coding";exon_number "3";gene_id "XLOC_014595";gene_name "ZNF439";class_code "j";oId "Retina_Fetal.Tissue_00569066";is.last "FALSE";is.first "FALSE";is.singleExon "FALSE"
chr19	transdecoder	exon	11867306	11872477	.	+	.	transcript_id "DNTX_00129441";transcript_type "protein_coding";transcript_biotype "protein_coding";exon_number "4";gene_id "XLOC_014595";gene_name "ZNF439";class_code "j";oId "Retina_Fetal.Tissue_00569066";is.last "TRUE";novel_exon_id "nvl_exon102144";novel_exon_type "novel_TES";is.first "FALSE";is.singleExon "FALSE"
chr19	transdecoder	five_prime_UTR	11848812	11849313	.	+	.	transcript_id "DNTX_00129441";transcript_type "protein_coding";transcript_biotype "protein_coding";gene_id "XLOC_014595";gene_name "ZNF439";class_code "j";oId "Retina_Fetal.Tissue_00569066";is.last "FALSE";novel_exon_id "nvl_exon102143";novel_exon_type "RI";is.first "TRUE";is.singleExon "FALSE"
chr19	transdecoder	five_prime_UTR	11866205	11866297	.	+	.	transcript_id "DNTX_00129441";transcript_type "protein_coding";transcript_biotype "protein_coding";gene_id "XLOC_014595";gene_name "ZNF439";class_code "j";oId "Retina_Fetal.Tissue_00569066";is.last "FALSE";is.first "FALSE";is.singleExon "FALSE"
chr19	transdecoder	start_codon	11866298	11866300	.	+	0	transcript_id "DNTX_00129441";transcript_type "protein_coding";transcript_biotype "protein_coding";gene_id "XLOC_014595";gene_name "ZNF439";class_code "j";oId "Retina_Fetal.Tissue_00569066";is.last "FALSE";is.first "FALSE";is.singleExon "FALSE"
chr19	transdecoder	CDS	11866298	11866331	.	+	0	transcript_id "DNTX_00129441";transcript_type "protein_coding";transcript_biotype "protein_coding";gene_id "XLOC_014595";gene_name "ZNF439";class_code "j";oId "Retina_Fetal.Tissue_00569066";is.last "FALSE";is.first "FALSE";is.singleExon "FALSE"
chr19	transdecoder	CDS	11866537	11866597	.	+	2	transcript_id "DNTX_00129441";transcript_type "protein_coding";transcript_biotype "protein_coding";gene_id "XLOC_014595";gene_name "ZNF439";class_code "j";oId "Retina_Fetal.Tissue_00569066";is.last "FALSE";is.first "FALSE";is.singleExon "FALSE"
chr19	transdecoder	CDS	11867306	11868566	.	+	1	transcript_id "DNTX_00129441";transcript_type "protein_coding";transcript_biotype "protein_coding";gene_id "XLOC_014595";gene_name "ZNF439";class_code "j";oId "Retina_Fetal.Tissue_00569066";is.last "FALSE";is.first "FALSE";is.singleExon "FALSE"
chr19	transdecoder	stop_codon	11868567	11868569	.	+	0	transcript_id "DNTX_00129441";transcript_type "protein_coding";transcript_biotype "protein_coding";gene_id "XLOC_014595";gene_name "ZNF439";class_code "j";oId "Retina_Fetal.Tissue_00569066";is.last "FALSE";is.first "FALSE";is.singleExon "FALSE"
chr19	transdecoder	three_prime_UTR	11868570	11872477	.	+	.	transcript_id "DNTX_00129441";transcript_type "protein_coding";transcript_biotype "protein_coding";gene_id "XLOC_014595";gene_name "ZNF439";class_code "j";oId "Retina_Fetal.Tissue_00569066";is.last "FALSE";is.first "FALSE";is.singleExon "FALSE"
chr19	transdecoder	transcript	11865957	11869491	.	+	.	transcript_id "DNTX_00120610";transcript_type "protein_coding";transcript_biotype "protein_coding";gene_id "XLOC_014595";gene_name "ZNF439";class_code "=";oId "Pancreas_00171459";is.last "FALSE";is.first "FALSE";is.singleExon "FALSE"
chr19	transdecoder	exon	11865957	11866331	.	+	.	transcript_id "DNTX_00120610";transcript_type "protein_coding";transcript_biotype "protein_coding";exon_number "1";gene_id "XLOC_014595";gene_name "ZNF439";class_code "=";oId "Pancreas_00171459";is.last "FALSE";is.first "TRUE";is.singleExon "FALSE"
chr19	transdecoder	exon	11866537	11866597	.	+	.	transcript_id "DNTX_00120610";transcript_type "protein_coding";transcript_biotype "protein_coding";exon_number "2";gene_id "XLOC_014595";gene_name "ZNF439";class_code "=";oId "Pancreas_00171459";is.last "FALSE";is.first "FALSE";is.singleExon "FALSE"
chr19	transdecoder	exon	11867306	11869491	.	+	.	transcript_id "DNTX_00120610";transcript_type "protein_coding";transcript_biotype "protein_coding";exon_number "3";gene_id "XLOC_014595";gene_name "ZNF439";class_code "=";oId "Pancreas_00171459";is.last "TRUE";is.first "FALSE";is.singleExon "FALSE"
chr19	transdecoder	five_prime_UTR	11865957	11866156	.	+	.	transcript_id "DNTX_00120610";transcript_type "protein_coding";transcript_biotype "protein_coding";gene_id "XLOC_014595";gene_name "ZNF439";class_code "=";oId "Pancreas_00171459";is.last "FALSE";is.first "FALSE";is.singleExon "FALSE"
chr19	transdecoder	start_codon	11866157	11866159	.	+	0	transcript_id "DNTX_00120610";transcript_type "protein_coding";transcript_biotype "protein_coding";gene_id "XLOC_014595";gene_name "ZNF439";class_code "=";oId "Pancreas_00171459";is.last "FALSE";is.first "FALSE";is.singleExon "FALSE"
chr19	transdecoder	CDS	11866157	11866331	.	+	0	transcript_id "DNTX_00120610";transcript_type "protein_coding";transcript_biotype "protein_coding";gene_id "XLOC_014595";gene_name "ZNF439";class_code "=";oId "Pancreas_00171459";is.last "FALSE";is.first "FALSE";is.singleExon "FALSE"
chr19	transdecoder	CDS	11866537	11866597	.	+	2	transcript_id "DNTX_00120610";transcript_type "protein_coding";transcript_biotype "protein_coding";gene_id "XLOC_014595";gene_name "ZNF439";class_code "=";oId "Pancreas_00171459";is.last "FALSE";is.first "FALSE";is.singleExon "FALSE"
chr19	transdecoder	CDS	11867306	11868566	.	+	1	transcript_id "DNTX_00120610";transcript_type "protein_coding";transcript_biotype "protein_coding";gene_id "XLOC_014595";gene_name "ZNF439";class_code "=";oId "Pancreas_00171459";is.last "FALSE";is.first "FALSE";is.singleExon "FALSE"
chr19	transdecoder	stop_codon	11868567	11868569	.	+	0	transcript_id "DNTX_00120610";transcript_type "protein_coding";transcript_biotype "protein_coding";gene_id "XLOC_014595";gene_name "ZNF439";class_code "=";oId "Pancreas_00171459";is.last "FALSE";is.first "FALSE";is.singleExon "FALSE"
chr19	transdecoder	three_prime_UTR	11868570	11869491	.	+	.	transcript_id "DNTX_00120610";transcript_type "protein_coding";transcript_biotype "protein_coding";gene_id "XLOC_014595";gene_name "ZNF439";class_code "=";oId "Pancreas_00171459";is.last "FALSE";is.first "FALSE";is.singleExon "FALSE"
chr19	transdecoder	gene	11856032	11858302	.	-	.	gene_id "XLOC_014596";gene_name "AC020951.1";is.last "FALSE";novel_exon_id "nvl_exon102145";novel_exon_type "novel_exon";is.first "FALSE";is.singleExon "FALSE"
chr19	transdecoder	transcript	11856032	11858302	.	-	.	transcript_id "DNTX_00130286";transcript_type "protein_coding";transcript_biotype "protein_coding";gene_id "XLOC_014596";gene_name "AC020951.1";class_code "=";oId "Thyroid_00185960";is.last "TRUE";novel_exon_id "nvl_exon102145";novel_exon_type "novel_exon";is.first "TRUE";is.singleExon "TRUE"
chr19	transdecoder	exon	11856032	11858302	.	-	.	transcript_id "DNTX_00130286";transcript_type "protein_coding";transcript_biotype "protein_coding";exon_number "1";gene_id "XLOC_014596";gene_name "AC020951.1";class_code "=";oId "Thyroid_00185960";is.last "TRUE";novel_exon_id "nvl_exon102145";novel_exon_type "novel_exon";is.first "TRUE";is.singleExon "TRUE"
chr19	transdecoder	five_prime_UTR	11857995	11858302	.	-	.	transcript_id "DNTX_00130286";transcript_type "protein_coding";transcript_biotype "protein_coding";gene_id "XLOC_014596";gene_name "AC020951.1";class_code "=";oId "Thyroid_00185960";is.last "FALSE";is.first "FALSE";is.singleExon "TRUE"
chr19	transdecoder	start_codon	11857992	11857994	.	-	0	transcript_id "DNTX_00130286";transcript_type "protein_coding";transcript_biotype "protein_coding";gene_id "XLOC_014596";gene_name "AC020951.1";class_code "=";oId "Thyroid_00185960";is.last "FALSE";is.first "FALSE";is.singleExon "TRUE"
chr19	transdecoder	CDS	11857608	11857994	.	-	0	transcript_id "DNTX_00130286";transcript_type "protein_coding";transcript_biotype "protein_coding";gene_id "XLOC_014596";gene_name "AC020951.1";class_code "=";oId "Thyroid_00185960";is.last "FALSE";is.first "FALSE";is.singleExon "TRUE"
chr19	transdecoder	stop_codon	11857605	11857607	.	-	0	transcript_id "DNTX_00130286";transcript_type "protein_coding";transcript_biotype "protein_coding";gene_id "XLOC_014596";gene_name "AC020951.1";class_code "=";oId "Thyroid_00185960";is.last "FALSE";is.first "FALSE";is.singleExon "TRUE"
chr19	transdecoder	three_prime_UTR	11856032	11857604	.	-	.	transcript_id "DNTX_00130286";transcript_type "protein_coding";transcript_biotype "protein_coding";gene_id "XLOC_014596";gene_name "AC020951.1";class_code "=";oId "Thyroid_00185960";is.last "FALSE";is.first "FALSE";is.singleExon "TRUE"
chr19	transdecoder	gene	11887784	11922697	.	+	.	gene_id "XLOC_014597";gene_name "ZNF69";is.last "FALSE";is.first "FALSE";is.singleExon "FALSE"
chr19	StringTie	transcript	11887784	11906267	.	+	.	transcript_id "DNTX_00122540";transcript_type "noncoding";transcript_biotype "noncoding";gene_id "XLOC_014597";gene_name "ZNF69";class_code "=";oId "RPE_Fetal.Tissue_00333220";is.last "FALSE";is.first "FALSE";is.singleExon "FALSE"
chr19	StringTie	exon	11887784	11887986	.	+	.	transcript_id "DNTX_00122540";transcript_type "noncoding";transcript_biotype "noncoding";exon_number "1";gene_id "XLOC_014597";gene_name "ZNF69";class_code "=";oId "RPE_Fetal.Tissue_00333220";is.last "FALSE";is.first "TRUE";is.singleExon "FALSE"
chr19	StringTie	exon	11903573	11903699	.	+	.	transcript_id "DNTX_00122540";transcript_type "noncoding";transcript_biotype "noncoding";exon_number "2";gene_id "XLOC_014597";gene_name "ZNF69";class_code "=";oId "RPE_Fetal.Tissue_00333220";is.last "FALSE";is.first "FALSE";is.singleExon "FALSE"
chr19	StringTie	exon	11903905	11903965	.	+	.	transcript_id "DNTX_00122540";transcript_type "noncoding";transcript_biotype "noncoding";exon_number "3";gene_id "XLOC_014597";gene_name "ZNF69";class_code "=";oId "RPE_Fetal.Tissue_00333220";is.last "FALSE";is.first "FALSE";is.singleExon "FALSE"
chr19	StringTie	exon	11904649	11906267	.	+	.	transcript_id "DNTX_00122540";transcript_type "noncoding";transcript_biotype "noncoding";exon_number "4";gene_id "XLOC_014597";gene_name "ZNF69";class_code "=";oId "RPE_Fetal.Tissue_00333220";is.last "TRUE";is.first "FALSE";is.singleExon "FALSE"
chr19	transdecoder	transcript	11887788	11916723	.	+	.	transcript_id "DNTX_00127565";transcript_type "protein_coding";transcript_biotype "protein_coding";gene_id "XLOC_014597";gene_name "ZNF69";class_code "j";oId "AdrenalGland_00158121";is.last "FALSE";is.first "FALSE";is.singleExon "FALSE"
chr19	transdecoder	exon	11887788	11887986	.	+	.	transcript_id "DNTX_00127565";transcript_type "protein_coding";transcript_biotype "protein_coding";exon_number "1";gene_id "XLOC_014597";gene_name "ZNF69";class_code "j";oId "AdrenalGland_00158121";is.last "FALSE";novel_exon_id "nvl_exon102146";novel_exon_type "novel_TSS";is.first "TRUE";is.singleExon "FALSE"
chr19	transdecoder	exon	11903573	11903699	.	+	.	transcript_id "DNTX_00127565";transcript_type "protein_coding";transcript_biotype "protein_coding";exon_number "2";gene_id "XLOC_014597";gene_name "ZNF69";class_code "j";oId "AdrenalGland_00158121";is.last "FALSE";is.first "FALSE";is.singleExon "FALSE"
chr19	transdecoder	exon	11903905	11903965	.	+	.	transcript_id "DNTX_00127565";transcript_type "protein_coding";transcript_biotype "protein_coding";exon_number "3";gene_id "XLOC_014597";gene_name "ZNF69";class_code "j";oId "AdrenalGland_00158121";is.last "FALSE";is.first "FALSE";is.singleExon "FALSE"
chr19	transdecoder	exon	11904649	11904887	.	+	.	transcript_id "DNTX_00127565";transcript_type "protein_coding";transcript_biotype "protein_coding";exon_number "4";gene_id "XLOC_014597";gene_name "ZNF69";class_code "j";oId "AdrenalGland_00158121";is.last "FALSE";is.first "FALSE";is.singleExon "FALSE"
chr19	transdecoder	exon	11913409	11916723	.	+	.	transcript_id "DNTX_00127565";transcript_type "protein_coding";transcript_biotype "protein_coding";exon_number "5";gene_id "XLOC_014597";gene_name "ZNF69";class_code "j";oId "AdrenalGland_00158121";is.last "TRUE";novel_exon_id "nvl_exon102147";novel_exon_type "novel_TES";is.first "FALSE";is.singleExon "FALSE"
chr19	transdecoder	CDS	11887789	11887986	.	+	0	transcript_id "DNTX_00127565";transcript_type "protein_coding";transcript_biotype "protein_coding";gene_id "XLOC_014597";gene_name "ZNF69";class_code "j";oId "AdrenalGland_00158121";is.last "FALSE";is.first "FALSE";is.singleExon "FALSE"
chr19	transdecoder	CDS	11903573	11903699	.	+	0	transcript_id "DNTX_00127565";transcript_type "protein_coding";transcript_biotype "protein_coding";gene_id "XLOC_014597";gene_name "ZNF69";class_code "j";oId "AdrenalGland_00158121";is.last "FALSE";is.first "FALSE";is.singleExon "FALSE"
chr19	transdecoder	CDS	11903905	11903965	.	+	2	transcript_id "DNTX_00127565";transcript_type "protein_coding";transcript_biotype "protein_coding";gene_id "XLOC_014597";gene_name "ZNF69";class_code "j";oId "AdrenalGland_00158121";is.last "FALSE";is.first "FALSE";is.singleExon "FALSE"
chr19	transdecoder	CDS	11904649	11904887	.	+	1	transcript_id "DNTX_00127565";transcript_type "protein_coding";transcript_biotype "protein_coding";gene_id "XLOC_014597";gene_name "ZNF69";class_code "j";oId "AdrenalGland_00158121";is.last "FALSE";is.first "FALSE";is.singleExon "FALSE"
chr19	transdecoder	stop_codon	11904887	11904887	.	+	0	transcript_id "DNTX_00127565";transcript_type "protein_coding";transcript_biotype "protein_coding";gene_id "XLOC_014597";gene_name "ZNF69";class_code "j";oId "AdrenalGland_00158121";is.last "FALSE";is.first "FALSE";is.singleExon "FALSE"
chr19	transdecoder	stop_codon	11913409	11913410	.	+	0	transcript_id "DNTX_00127565";transcript_type "protein_coding";transcript_biotype "protein_coding";gene_id "XLOC_014597";gene_name "ZNF69";class_code "j";oId "AdrenalGland_00158121";is.last "FALSE";is.first "FALSE";is.singleExon "FALSE"
chr19	transdecoder	three_prime_UTR	11913411	11916723	.	+	.	transcript_id "DNTX_00127565";transcript_type "protein_coding";transcript_biotype "protein_coding";gene_id "XLOC_014597";gene_name "ZNF69";class_code "j";oId "AdrenalGland_00158121";is.last "FALSE";is.first "FALSE";is.singleExon "FALSE"
chr19	transdecoder	transcript	11887818	11922697	.	+	.	transcript_id "DNTX_00135304";transcript_type "protein_coding";transcript_biotype "protein_coding";gene_id "XLOC_014597";gene_name "ZNF69";class_code "m";oId "Retina_Fetal.Tissue_00567242";is.last "FALSE";is.first "FALSE";is.singleExon "FALSE"
chr19	transdecoder	exon	11887818	11903699	.	+	.	transcript_id "DNTX_00135304";transcript_type "protein_coding";transcript_biotype "protein_coding";exon_number "1";gene_id "XLOC_014597";gene_name "ZNF69";class_code "m";oId "Retina_Fetal.Tissue_00567242";is.last "FALSE";novel_exon_id "nvl_exon102148";novel_exon_type "RI";is.first "TRUE";is.singleExon "FALSE"
chr19	transdecoder	exon	11903905	11903965	.	+	.	transcript_id "DNTX_00135304";transcript_type "protein_coding";transcript_biotype "protein_coding";exon_number "2";gene_id "XLOC_014597";gene_name "ZNF69";class_code "m";oId "Retina_Fetal.Tissue_00567242";is.last "FALSE";is.first "FALSE";is.singleExon "FALSE"
chr19	transdecoder	exon	11904649	11922697	.	+	.	transcript_id "DNTX_00135304";transcript_type "protein_coding";transcript_biotype "protein_coding";exon_number "3";gene_id "XLOC_014597";gene_name "ZNF69";class_code "m";oId "Retina_Fetal.Tissue_00567242";is.last "TRUE";novel_exon_id "nvl_exon102149";novel_exon_type "novel_TES";is.first "FALSE";is.singleExon "FALSE"
chr19	transdecoder	five_prime_UTR	11887818	11903563	.	+	.	transcript_id "DNTX_00135304";transcript_type "protein_coding";transcript_biotype "protein_coding";gene_id "XLOC_014597";gene_name "ZNF69";class_code "m";oId "Retina_Fetal.Tissue_00567242";is.last "FALSE";is.first "FALSE";is.singleExon "FALSE"
chr19	transdecoder	start_codon	11903564	11903566	.	+	0	transcript_id "DNTX_00135304";transcript_type "protein_coding";transcript_biotype "protein_coding";gene_id "XLOC_014597";gene_name "ZNF69";class_code "m";oId "Retina_Fetal.Tissue_00567242";is.last "FALSE";is.first "FALSE";is.singleExon "FALSE"
chr19	transdecoder	CDS	11903564	11903699	.	+	0	transcript_id "DNTX_00135304";transcript_type "protein_coding";transcript_biotype "protein_coding";gene_id "XLOC_014597";gene_name "ZNF69";class_code "m";oId "Retina_Fetal.Tissue_00567242";is.last "FALSE";is.first "FALSE";is.singleExon "FALSE"
chr19	transdecoder	CDS	11903905	11903965	.	+	2	transcript_id "DNTX_00135304";transcript_type "protein_coding";transcript_biotype "protein_coding";gene_id "XLOC_014597";gene_name "ZNF69";class_code "m";oId "Retina_Fetal.Tissue_00567242";is.last "FALSE";is.first "FALSE";is.singleExon "FALSE"
chr19	transdecoder	CDS	11904649	11906095	.	+	1	transcript_id "DNTX_00135304";transcript_type "protein_coding";transcript_biotype "protein_coding";gene_id "XLOC_014597";gene_name "ZNF69";class_code "m";oId "Retina_Fetal.Tissue_00567242";is.last "FALSE";is.first "FALSE";is.singleExon "FALSE"
chr19	transdecoder	stop_codon	11906096	11906098	.	+	0	transcript_id "DNTX_00135304";transcript_type "protein_coding";transcript_biotype "protein_coding";gene_id "XLOC_014597";gene_name "ZNF69";class_code "m";oId "Retina_Fetal.Tissue_00567242";is.last "FALSE";is.first "FALSE";is.singleExon "FALSE"
chr19	transdecoder	three_prime_UTR	11906099	11922697	.	+	.	transcript_id "DNTX_00135304";transcript_type "protein_coding";transcript_biotype "protein_coding";gene_id "XLOC_014597";gene_name "ZNF69";class_code "m";oId "Retina_Fetal.Tissue_00567242";is.last "FALSE";is.first "FALSE";is.singleExon "FALSE"
chr19	StringTie	transcript	11887818	11904902	.	+	.	transcript_id "DNTX_00124565";transcript_type "noncoding";transcript_biotype "noncoding";gene_id "XLOC_014597";gene_name "ZNF69";class_code "=";oId "ESC_Stem.Cell.Line_00180742";is.last "FALSE";is.first "FALSE";is.singleExon "FALSE"
chr19	StringTie	exon	11887818	11887986	.	+	.	transcript_id "DNTX_00124565";transcript_type "noncoding";transcript_biotype "noncoding";exon_number "1";gene_id "XLOC_014597";gene_name "ZNF69";class_code "=";oId "ESC_Stem.Cell.Line_00180742";is.last "FALSE";is.first "TRUE";is.singleExon "FALSE"
chr19	StringTie	exon	11903615	11903699	.	+	.	transcript_id "DNTX_00124565";transcript_type "noncoding";transcript_biotype "noncoding";exon_number "2";gene_id "XLOC_014597";gene_name "ZNF69";class_code "=";oId "ESC_Stem.Cell.Line_00180742";is.last "FALSE";is.first "FALSE";is.singleExon "FALSE"
chr19	StringTie	exon	11903905	11903965	.	+	.	transcript_id "DNTX_00124565";transcript_type "noncoding";transcript_biotype "noncoding";exon_number "3";gene_id "XLOC_014597";gene_name "ZNF69";class_code "=";oId "ESC_Stem.Cell.Line_00180742";is.last "FALSE";is.first "FALSE";is.singleExon "FALSE"
chr19	StringTie	exon	11904649	11904902	.	+	.	transcript_id "DNTX_00124565";transcript_type "noncoding";transcript_biotype "noncoding";exon_number "4";gene_id "XLOC_014597";gene_name "ZNF69";class_code "=";oId "ESC_Stem.Cell.Line_00180742";is.last "TRUE";is.first "FALSE";is.singleExon "FALSE"
chr19	transdecoder	transcript	11887855	11914329	.	+	.	transcript_id "DNTX_00120611";transcript_type "protein_coding";transcript_biotype "protein_coding";gene_id "XLOC_014597";gene_name "ZNF69";class_code "=";oId "Pancreas_00171462";is.last "FALSE";is.first "FALSE";is.singleExon "FALSE"
chr19	transdecoder	exon	11887855	11887986	.	+	.	transcript_id "DNTX_00120611";transcript_type "protein_coding";transcript_biotype "protein_coding";exon_number "1";gene_id "XLOC_014597";gene_name "ZNF69";class_code "=";oId "Pancreas_00171462";is.last "FALSE";is.first "TRUE";is.singleExon "FALSE"
chr19	transdecoder	exon	11903615	11903699	.	+	.	transcript_id "DNTX_00120611";transcript_type "protein_coding";transcript_biotype "protein_coding";exon_number "2";gene_id "XLOC_014597";gene_name "ZNF69";class_code "=";oId "Pancreas_00171462";is.last "FALSE";is.first "FALSE";is.singleExon "FALSE"
chr19	transdecoder	exon	11903905	11903965	.	+	.	transcript_id "DNTX_00120611";transcript_type "protein_coding";transcript_biotype "protein_coding";exon_number "3";gene_id "XLOC_014597";gene_name "ZNF69";class_code "=";oId "Pancreas_00171462";is.last "FALSE";is.first "FALSE";is.singleExon "FALSE"
chr19	transdecoder	exon	11904649	11904887	.	+	.	transcript_id "DNTX_00120611";transcript_type "protein_coding";transcript_biotype "protein_coding";exon_number "4";gene_id "XLOC_014597";gene_name "ZNF69";class_code "=";oId "Pancreas_00171462";is.last "FALSE";is.first "FALSE";is.singleExon "FALSE"
chr19	transdecoder	exon	11913409	11914329	.	+	.	transcript_id "DNTX_00120611";transcript_type "protein_coding";transcript_biotype "protein_coding";exon_number "5";gene_id "XLOC_014597";gene_name "ZNF69";class_code "=";oId "Pancreas_00171462";is.last "TRUE";is.first "FALSE";is.singleExon "FALSE"
chr19	transdecoder	CDS	11887855	11887986	.	+	0	transcript_id "DNTX_00120611";transcript_type "protein_coding";transcript_biotype "protein_coding";gene_id "XLOC_014597";gene_name "ZNF69";class_code "=";oId "Pancreas_00171462";is.last "FALSE";is.first "TRUE";is.singleExon "FALSE"
chr19	transdecoder	CDS	11903615	11903699	.	+	0	transcript_id "DNTX_00120611";transcript_type "protein_coding";transcript_biotype "protein_coding";gene_id "XLOC_014597";gene_name "ZNF69";class_code "=";oId "Pancreas_00171462";is.last "FALSE";is.first "FALSE";is.singleExon "FALSE"
chr19	transdecoder	CDS	11903905	11903965	.	+	2	transcript_id "DNTX_00120611";transcript_type "protein_coding";transcript_biotype "protein_coding";gene_id "XLOC_014597";gene_name "ZNF69";class_code "=";oId "Pancreas_00171462";is.last "FALSE";is.first "FALSE";is.singleExon "FALSE"
chr19	transdecoder	CDS	11904649	11904887	.	+	1	transcript_id "DNTX_00120611";transcript_type "protein_coding";transcript_biotype "protein_coding";gene_id "XLOC_014597";gene_name "ZNF69";class_code "=";oId "Pancreas_00171462";is.last "FALSE";is.first "FALSE";is.singleExon "FALSE"
chr19	transdecoder	stop_codon	11904887	11904887	.	+	0	transcript_id "DNTX_00120611";transcript_type "protein_coding";transcript_biotype "protein_coding";gene_id "XLOC_014597";gene_name "ZNF69";class_code "=";oId "Pancreas_00171462";is.last "FALSE";is.first "FALSE";is.singleExon "FALSE"
chr19	transdecoder	stop_codon	11913409	11913410	.	+	0	transcript_id "DNTX_00120611";transcript_type "protein_coding";transcript_biotype "protein_coding";gene_id "XLOC_014597";gene_name "ZNF69";class_code "=";oId "Pancreas_00171462";is.last "FALSE";is.first "FALSE";is.singleExon "FALSE"
chr19	transdecoder	three_prime_UTR	11913411	11914329	.	+	.	transcript_id "DNTX_00120611";transcript_type "protein_coding";transcript_biotype "protein_coding";gene_id "XLOC_014597";gene_name "ZNF69";class_code "=";oId "Pancreas_00171462";is.last "FALSE";is.first "FALSE";is.singleExon "FALSE"
chr19	transdecoder	transcript	11907484	11914525	.	+	.	transcript_id "DNTX_00136686";transcript_type "protein_coding";transcript_biotype "protein_coding";gene_id "XLOC_014597";gene_name "ZNF69";class_code "j";oId "Retina_Fetal.Tissue_00569068";is.last "FALSE";is.first "FALSE";is.singleExon "FALSE"
chr19	transdecoder	exon	11907484	11912784	.	+	.	transcript_id "DNTX_00136686";transcript_type "protein_coding";transcript_biotype "protein_coding";exon_number "1";gene_id "XLOC_014597";gene_name "ZNF69";class_code "j";oId "Retina_Fetal.Tissue_00569068";is.last "FALSE";novel_exon_id "nvl_exon102150";novel_exon_type "novel_TSS";is.first "TRUE";is.singleExon "FALSE"
chr19	transdecoder	exon	11913409	11914525	.	+	.	transcript_id "DNTX_00136686";transcript_type "protein_coding";transcript_biotype "protein_coding";exon_number "2";gene_id "XLOC_014597";gene_name "ZNF69";class_code "j";oId "Retina_Fetal.Tissue_00569068";is.last "TRUE";novel_exon_id "nvl_exon102151";novel_exon_type "novel_TES";is.first "FALSE";is.singleExon "FALSE"
chr19	transdecoder	five_prime_UTR	11907484	11908587	.	+	.	transcript_id "DNTX_00136686";transcript_type "protein_coding";transcript_biotype "protein_coding";gene_id "XLOC_014597";gene_name "ZNF69";class_code "j";oId "Retina_Fetal.Tissue_00569068";is.last "FALSE";is.first "FALSE";is.singleExon "FALSE"
chr19	transdecoder	start_codon	11908588	11908590	.	+	0	transcript_id "DNTX_00136686";transcript_type "protein_coding";transcript_biotype "protein_coding";gene_id "XLOC_014597";gene_name "ZNF69";class_code "j";oId "Retina_Fetal.Tissue_00569068";is.last "FALSE";is.first "FALSE";is.singleExon "FALSE"
chr19	transdecoder	CDS	11908588	11909391	.	+	0	transcript_id "DNTX_00136686";transcript_type "protein_coding";transcript_biotype "protein_coding";gene_id "XLOC_014597";gene_name "ZNF69";class_code "j";oId "Retina_Fetal.Tissue_00569068";is.last "FALSE";is.first "FALSE";is.singleExon "FALSE"
chr19	transdecoder	stop_codon	11909392	11909394	.	+	0	transcript_id "DNTX_00136686";transcript_type "protein_coding";transcript_biotype "protein_coding";gene_id "XLOC_014597";gene_name "ZNF69";class_code "j";oId "Retina_Fetal.Tissue_00569068";is.last "FALSE";is.first "FALSE";is.singleExon "FALSE"
chr19	transdecoder	three_prime_UTR	11909395	11912784	.	+	.	transcript_id "DNTX_00136686";transcript_type "protein_coding";transcript_biotype "protein_coding";gene_id "XLOC_014597";gene_name "ZNF69";class_code "j";oId "Retina_Fetal.Tissue_00569068";is.last "FALSE";is.first "FALSE";is.singleExon "FALSE"
chr19	transdecoder	three_prime_UTR	11913409	11914525	.	+	.	transcript_id "DNTX_00136686";transcript_type "protein_coding";transcript_biotype "protein_coding";gene_id "XLOC_014597";gene_name "ZNF69";class_code "j";oId "Retina_Fetal.Tissue_00569068";is.last "TRUE";novel_exon_id "nvl_exon102151";novel_exon_type "novel_TES";is.first "FALSE";is.singleExon "FALSE"
chr19	transdecoder	gene	11925068	11950773	.	+	.	gene_id "XLOC_014598";gene_name "ZNF700";is.last "FALSE";is.first "FALSE";is.singleExon "FALSE"
chr19	transdecoder	transcript	11925068	11950763	.	+	.	transcript_id "DNTX_00120612";transcript_type "protein_coding";transcript_biotype "protein_coding";gene_id "XLOC_014598";gene_name "ZNF700";class_code "=";oId "Pancreas_00171466";is.last "FALSE";is.first "FALSE";is.singleExon "FALSE"
chr19	transdecoder	exon	11925068	11925273	.	+	.	transcript_id "DNTX_00120612";transcript_type "protein_coding";transcript_biotype "protein_coding";exon_number "1";gene_id "XLOC_014598";gene_name "ZNF700";class_code "=";oId "Pancreas_00171466";is.last "FALSE";is.first "TRUE";is.singleExon "FALSE"
chr19	transdecoder	exon	11947181	11947307	.	+	.	transcript_id "DNTX_00120612";transcript_type "protein_coding";transcript_biotype "protein_coding";exon_number "2";gene_id "XLOC_014598";gene_name "ZNF700";class_code "=";oId "Pancreas_00171466";is.last "FALSE";is.first "FALSE";is.singleExon "FALSE"
chr19	transdecoder	exon	11947514	11947574	.	+	.	transcript_id "DNTX_00120612";transcript_type "protein_coding";transcript_biotype "protein_coding";exon_number "3";gene_id "XLOC_014598";gene_name "ZNF700";class_code "=";oId "Pancreas_00171466";is.last "FALSE";is.first "FALSE";is.singleExon "FALSE"
chr19	transdecoder	exon	11948276	11950763	.	+	.	transcript_id "DNTX_00120612";transcript_type "protein_coding";transcript_biotype "protein_coding";exon_number "4";gene_id "XLOC_014598";gene_name "ZNF700";class_code "=";oId "Pancreas_00171466";is.last "TRUE";is.first "FALSE";is.singleExon "FALSE"
chr19	transdecoder	five_prime_UTR	11925068	11925210	.	+	.	transcript_id "DNTX_00120612";transcript_type "protein_coding";transcript_biotype "protein_coding";gene_id "XLOC_014598";gene_name "ZNF700";class_code "=";oId "Pancreas_00171466";is.last "FALSE";is.first "FALSE";is.singleExon "FALSE"
chr19	transdecoder	start_codon	11925211	11925213	.	+	0	transcript_id "DNTX_00120612";transcript_type "protein_coding";transcript_biotype "protein_coding";gene_id "XLOC_014598";gene_name "ZNF700";class_code "=";oId "Pancreas_00171466";is.last "FALSE";is.first "FALSE";is.singleExon "FALSE"
chr19	transdecoder	CDS	11925211	11925273	.	+	0	transcript_id "DNTX_00120612";transcript_type "protein_coding";transcript_biotype "protein_coding";gene_id "XLOC_014598";gene_name "ZNF700";class_code "=";oId "Pancreas_00171466";is.last "FALSE";is.first "FALSE";is.singleExon "FALSE"
chr19	transdecoder	CDS	11947181	11947307	.	+	0	transcript_id "DNTX_00120612";transcript_type "protein_coding";transcript_biotype "protein_coding";gene_id "XLOC_014598";gene_name "ZNF700";class_code "=";oId "Pancreas_00171466";is.last "FALSE";is.first "FALSE";is.singleExon "FALSE"
chr19	transdecoder	CDS	11947514	11947574	.	+	2	transcript_id "DNTX_00120612";transcript_type "protein_coding";transcript_biotype "protein_coding";gene_id "XLOC_014598";gene_name "ZNF700";class_code "=";oId "Pancreas_00171466";is.last "FALSE";is.first "FALSE";is.singleExon "FALSE"
chr19	transdecoder	CDS	11948276	11950250	.	+	1	transcript_id "DNTX_00120612";transcript_type "protein_coding";transcript_biotype "protein_coding";gene_id "XLOC_014598";gene_name "ZNF700";class_code "=";oId "Pancreas_00171466";is.last "FALSE";is.first "FALSE";is.singleExon "FALSE"
chr19	transdecoder	stop_codon	11950251	11950253	.	+	0	transcript_id "DNTX_00120612";transcript_type "protein_coding";transcript_biotype "protein_coding";gene_id "XLOC_014598";gene_name "ZNF700";class_code "=";oId "Pancreas_00171466";is.last "FALSE";is.first "FALSE";is.singleExon "FALSE"
chr19	transdecoder	three_prime_UTR	11950254	11950763	.	+	.	transcript_id "DNTX_00120612";transcript_type "protein_coding";transcript_biotype "protein_coding";gene_id "XLOC_014598";gene_name "ZNF700";class_code "=";oId "Pancreas_00171466";is.last "FALSE";is.first "FALSE";is.singleExon "FALSE"
chr19	transdecoder	transcript	11946754	11950773	.	+	.	transcript_id "DNTX_00120613";transcript_type "protein_coding";transcript_biotype "protein_coding";gene_id "XLOC_014598";gene_name "ZNF700";class_code "=";oId "Pancreas_00171467";is.last "FALSE";is.first "FALSE";is.singleExon "FALSE"
chr19	transdecoder	exon	11946754	11947307	.	+	.	transcript_id "DNTX_00120613";transcript_type "protein_coding";transcript_biotype "protein_coding";exon_number "1";gene_id "XLOC_014598";gene_name "ZNF700";class_code "=";oId "Pancreas_00171467";is.last "FALSE";is.first "TRUE";is.singleExon "FALSE"
chr19	transdecoder	exon	11947514	11947574	.	+	.	transcript_id "DNTX_00120613";transcript_type "protein_coding";transcript_biotype "protein_coding";exon_number "2";gene_id "XLOC_014598";gene_name "ZNF700";class_code "=";oId "Pancreas_00171467";is.last "FALSE";is.first "FALSE";is.singleExon "FALSE"
chr19	transdecoder	exon	11948276	11950773	.	+	.	transcript_id "DNTX_00120613";transcript_type "protein_coding";transcript_biotype "protein_coding";exon_number "3";gene_id "XLOC_014598";gene_name "ZNF700";class_code "=";oId "Pancreas_00171467";is.last "TRUE";is.first "FALSE";is.singleExon "FALSE"
chr19	transdecoder	five_prime_UTR	11946754	11947171	.	+	.	transcript_id "DNTX_00120613";transcript_type "protein_coding";transcript_biotype "protein_coding";gene_id "XLOC_014598";gene_name "ZNF700";class_code "=";oId "Pancreas_00171467";is.last "FALSE";is.first "FALSE";is.singleExon "FALSE"
chr19	transdecoder	start_codon	11947172	11947174	.	+	0	transcript_id "DNTX_00120613";transcript_type "protein_coding";transcript_biotype "protein_coding";gene_id "XLOC_014598";gene_name "ZNF700";class_code "=";oId "Pancreas_00171467";is.last "FALSE";is.first "FALSE";is.singleExon "FALSE"
chr19	transdecoder	CDS	11947172	11947307	.	+	0	transcript_id "DNTX_00120613";transcript_type "protein_coding";transcript_biotype "protein_coding";gene_id "XLOC_014598";gene_name "ZNF700";class_code "=";oId "Pancreas_00171467";is.last "FALSE";is.first "FALSE";is.singleExon "FALSE"
chr19	transdecoder	CDS	11947514	11947574	.	+	2	transcript_id "DNTX_00120613";transcript_type "protein_coding";transcript_biotype "protein_coding";gene_id "XLOC_014598";gene_name "ZNF700";class_code "=";oId "Pancreas_00171467";is.last "FALSE";is.first "FALSE";is.singleExon "FALSE"
chr19	transdecoder	CDS	11948276	11950250	.	+	1	transcript_id "DNTX_00120613";transcript_type "protein_coding";transcript_biotype "protein_coding";gene_id "XLOC_014598";gene_name "ZNF700";class_code "=";oId "Pancreas_00171467";is.last "FALSE";is.first "FALSE";is.singleExon "FALSE"
chr19	transdecoder	stop_codon	11950251	11950253	.	+	0	transcript_id "DNTX_00120613";transcript_type "protein_coding";transcript_biotype "protein_coding";gene_id "XLOC_014598";gene_name "ZNF700";class_code "=";oId "Pancreas_00171467";is.last "FALSE";is.first "FALSE";is.singleExon "FALSE"
chr19	transdecoder	three_prime_UTR	11950254	11950773	.	+	.	transcript_id "DNTX_00120613";transcript_type "protein_coding";transcript_biotype "protein_coding";gene_id "XLOC_014598";gene_name "ZNF700";class_code "=";oId "Pancreas_00171467";is.last "FALSE";is.first "FALSE";is.singleExon "FALSE"
chr19	transdecoder	gene	11925075	11980631	.	+	.	gene_id "XLOC_014598";gene_name "CTD-2006C1.13";is.last "FALSE";is.first "FALSE";is.singleExon "FALSE"
chr19	transdecoder	transcript	11925075	11979290	.	+	.	transcript_id "DNTX_00136687";transcript_type "protein_coding";transcript_biotype "protein_coding";gene_id "XLOC_014598";gene_name "CTD-2006C1.13";class_code "=";oId "Retina_Fetal.Tissue_00559074";is.last "FALSE";is.first "FALSE";is.singleExon "FALSE"
chr19	transdecoder	exon	11925075	11925273	.	+	.	transcript_id "DNTX_00136687";transcript_type "protein_coding";transcript_biotype "protein_coding";exon_number "1";gene_id "XLOC_014598";gene_name "CTD-2006C1.13";class_code "=";oId "Retina_Fetal.Tissue_00559074";is.last "FALSE";is.first "TRUE";is.singleExon "FALSE"
chr19	transdecoder	exon	11977038	11977164	.	+	.	transcript_id "DNTX_00136687";transcript_type "protein_coding";transcript_biotype "protein_coding";exon_number "2";gene_id "XLOC_014598";gene_name "CTD-2006C1.13";class_code "=";oId "Retina_Fetal.Tissue_00559074";is.last "FALSE";is.first "FALSE";is.singleExon "FALSE"
chr19	transdecoder	exon	11977371	11977431	.	+	.	transcript_id "DNTX_00136687";transcript_type "protein_coding";transcript_biotype "protein_coding";exon_number "3";gene_id "XLOC_014598";gene_name "CTD-2006C1.13";class_code "=";oId "Retina_Fetal.Tissue_00559074";is.last "FALSE";is.first "FALSE";is.singleExon "FALSE"
chr19	transdecoder	exon	11978116	11979290	.	+	.	transcript_id "DNTX_00136687";transcript_type "protein_coding";transcript_biotype "protein_coding";exon_number "4";gene_id "XLOC_014598";gene_name "CTD-2006C1.13";class_code "=";oId "Retina_Fetal.Tissue_00559074";is.last "TRUE";is.first "FALSE";is.singleExon "FALSE"
chr19	transdecoder	five_prime_UTR	11925075	11925210	.	+	.	transcript_id "DNTX_00136687";transcript_type "protein_coding";transcript_biotype "protein_coding";gene_id "XLOC_014598";gene_name "CTD-2006C1.13";class_code "=";oId "Retina_Fetal.Tissue_00559074";is.last "FALSE";is.first "FALSE";is.singleExon "FALSE"
chr19	transdecoder	start_codon	11925211	11925213	.	+	0	transcript_id "DNTX_00136687";transcript_type "protein_coding";transcript_biotype "protein_coding";gene_id "XLOC_014598";gene_name "CTD-2006C1.13";class_code "=";oId "Retina_Fetal.Tissue_00559074";is.last "FALSE";is.first "FALSE";is.singleExon "FALSE"
chr19	transdecoder	CDS	11925211	11925273	.	+	0	transcript_id "DNTX_00136687";transcript_type "protein_coding";transcript_biotype "protein_coding";gene_id "XLOC_014598";gene_name "CTD-2006C1.13";class_code "=";oId "Retina_Fetal.Tissue_00559074";is.last "FALSE";is.first "FALSE";is.singleExon "FALSE"
chr19	transdecoder	CDS	11977038	11977164	.	+	0	transcript_id "DNTX_00136687";transcript_type "protein_coding";transcript_biotype "protein_coding";gene_id "XLOC_014598";gene_name "CTD-2006C1.13";class_code "=";oId "Retina_Fetal.Tissue_00559074";is.last "FALSE";is.first "FALSE";is.singleExon "FALSE"
chr19	transdecoder	CDS	11977371	11977431	.	+	2	transcript_id "DNTX_00136687";transcript_type "protein_coding";transcript_biotype "protein_coding";gene_id "XLOC_014598";gene_name "CTD-2006C1.13";class_code "=";oId "Retina_Fetal.Tissue_00559074";is.last "FALSE";is.first "FALSE";is.singleExon "FALSE"
chr19	transdecoder	CDS	11978116	11979106	.	+	1	transcript_id "DNTX_00136687";transcript_type "protein_coding";transcript_biotype "protein_coding";gene_id "XLOC_014598";gene_name "CTD-2006C1.13";class_code "=";oId "Retina_Fetal.Tissue_00559074";is.last "FALSE";is.first "FALSE";is.singleExon "FALSE"
chr19	transdecoder	stop_codon	11979107	11979109	.	+	0	transcript_id "DNTX_00136687";transcript_type "protein_coding";transcript_biotype "protein_coding";gene_id "XLOC_014598";gene_name "CTD-2006C1.13";class_code "=";oId "Retina_Fetal.Tissue_00559074";is.last "FALSE";is.first "FALSE";is.singleExon "FALSE"
chr19	transdecoder	three_prime_UTR	11979110	11979290	.	+	.	transcript_id "DNTX_00136687";transcript_type "protein_coding";transcript_biotype "protein_coding";gene_id "XLOC_014598";gene_name "CTD-2006C1.13";class_code "=";oId "Retina_Fetal.Tissue_00559074";is.last "FALSE";is.first "FALSE";is.singleExon "FALSE"
chr19	transdecoder	transcript	11935176	11980631	.	+	.	transcript_id "DNTX_00130287";transcript_type "protein_coding";transcript_biotype "protein_coding";gene_id "XLOC_014598";gene_name "CTD-2006C1.13";class_code "j";oId "Breast-MammaryTissue_00197635";is.last "FALSE";is.first "FALSE";is.singleExon "FALSE"
chr19	transdecoder	exon	11935176	11947307	.	+	.	transcript_id "DNTX_00130287";transcript_type "protein_coding";transcript_biotype "protein_coding";exon_number "1";gene_id "XLOC_014598";gene_name "CTD-2006C1.13";class_code "j";oId "Breast-MammaryTissue_00197635";is.last "FALSE";novel_exon_id "nvl_exon102152";novel_exon_type "novel_TSS";is.first "TRUE";is.singleExon "FALSE"
chr19	transdecoder	exon	11947514	11947574	.	+	.	transcript_id "DNTX_00130287";transcript_type "protein_coding";transcript_biotype "protein_coding";exon_number "2";gene_id "XLOC_014598";gene_name "CTD-2006C1.13";class_code "j";oId "Breast-MammaryTissue_00197635";is.last "FALSE";is.first "FALSE";is.singleExon "FALSE"
chr19	transdecoder	exon	11948276	11950619	.	+	.	transcript_id "DNTX_00130287";transcript_type "protein_coding";transcript_biotype "protein_coding";exon_number "3";gene_id "XLOC_014598";gene_name "CTD-2006C1.13";class_code "j";oId "Breast-MammaryTissue_00197635";is.last "FALSE";novel_exon_id "nvl_exon102153";novel_exon_type "RI";is.first "FALSE";is.singleExon "FALSE"
chr19	transdecoder	exon	11956505	11956642	.	+	.	transcript_id "DNTX_00130287";transcript_type "protein_coding";transcript_biotype "protein_coding";exon_number "4";gene_id "XLOC_014598";gene_name "CTD-2006C1.13";class_code "j";oId "Breast-MammaryTissue_00197635";is.last "FALSE";is.first "FALSE";is.singleExon "FALSE"
chr19	transdecoder	exon	11961661	11961758	.	+	.	transcript_id "DNTX_00130287";transcript_type "protein_coding";transcript_biotype "protein_coding";exon_number "5";gene_id "XLOC_014598";gene_name "CTD-2006C1.13";class_code "j";oId "Breast-MammaryTissue_00197635";is.last "FALSE";is.first "FALSE";is.singleExon "FALSE"
chr19	transdecoder	exon	11977038	11977164	.	+	.	transcript_id "DNTX_00130287";transcript_type "protein_coding";transcript_biotype "protein_coding";exon_number "6";gene_id "XLOC_014598";gene_name "CTD-2006C1.13";class_code "j";oId "Breast-MammaryTissue_00197635";is.last "FALSE";is.first "FALSE";is.singleExon "FALSE"
chr19	transdecoder	exon	11977371	11977431	.	+	.	transcript_id "DNTX_00130287";transcript_type "protein_coding";transcript_biotype "protein_coding";exon_number "7";gene_id "XLOC_014598";gene_name "CTD-2006C1.13";class_code "j";oId "Breast-MammaryTissue_00197635";is.last "FALSE";is.first "FALSE";is.singleExon "FALSE"
chr19	transdecoder	exon	11978116	11980631	.	+	.	transcript_id "DNTX_00130287";transcript_type "protein_coding";transcript_biotype "protein_coding";exon_number "8";gene_id "XLOC_014598";gene_name "CTD-2006C1.13";class_code "j";oId "Breast-MammaryTissue_00197635";is.last "TRUE";novel_exon_id "nvl_exon102154";novel_exon_type "novel_TES";is.first "FALSE";is.singleExon "FALSE"
chr19	transdecoder	five_prime_UTR	11935176	11947171	.	+	.	transcript_id "DNTX_00130287";transcript_type "protein_coding";transcript_biotype "protein_coding";gene_id "XLOC_014598";gene_name "CTD-2006C1.13";class_code "j";oId "Breast-MammaryTissue_00197635";is.last "FALSE";is.first "FALSE";is.singleExon "FALSE"
chr19	transdecoder	start_codon	11947172	11947174	.	+	0	transcript_id "DNTX_00130287";transcript_type "protein_coding";transcript_biotype "protein_coding";gene_id "XLOC_014598";gene_name "CTD-2006C1.13";class_code "j";oId "Breast-MammaryTissue_00197635";is.last "FALSE";is.first "FALSE";is.singleExon "FALSE"
chr19	transdecoder	CDS	11947172	11947307	.	+	0	transcript_id "DNTX_00130287";transcript_type "protein_coding";transcript_biotype "protein_coding";gene_id "XLOC_014598";gene_name "CTD-2006C1.13";class_code "j";oId "Breast-MammaryTissue_00197635";is.last "FALSE";is.first "FALSE";is.singleExon "FALSE"
chr19	transdecoder	CDS	11947514	11947574	.	+	2	transcript_id "DNTX_00130287";transcript_type "protein_coding";transcript_biotype "protein_coding";gene_id "XLOC_014598";gene_name "CTD-2006C1.13";class_code "j";oId "Breast-MammaryTissue_00197635";is.last "FALSE";is.first "FALSE";is.singleExon "FALSE"
chr19	transdecoder	CDS	11948276	11950250	.	+	1	transcript_id "DNTX_00130287";transcript_type "protein_coding";transcript_biotype "protein_coding";gene_id "XLOC_014598";gene_name "CTD-2006C1.13";class_code "j";oId "Breast-MammaryTissue_00197635";is.last "FALSE";is.first "FALSE";is.singleExon "FALSE"
chr19	transdecoder	stop_codon	11950251	11950253	.	+	0	transcript_id "DNTX_00130287";transcript_type "protein_coding";transcript_biotype "protein_coding";gene_id "XLOC_014598";gene_name "CTD-2006C1.13";class_code "j";oId "Breast-MammaryTissue_00197635";is.last "FALSE";is.first "FALSE";is.singleExon "FALSE"
chr19	transdecoder	three_prime_UTR	11950254	11950619	.	+	.	transcript_id "DNTX_00130287";transcript_type "protein_coding";transcript_biotype "protein_coding";gene_id "XLOC_014598";gene_name "CTD-2006C1.13";class_code "j";oId "Breast-MammaryTissue_00197635";is.last "FALSE";is.first "FALSE";is.singleExon "FALSE"
chr19	transdecoder	three_prime_UTR	11956505	11956642	.	+	.	transcript_id "DNTX_00130287";transcript_type "protein_coding";transcript_biotype "protein_coding";gene_id "XLOC_014598";gene_name "CTD-2006C1.13";class_code "j";oId "Breast-MammaryTissue_00197635";is.last "FALSE";is.first "FALSE";is.singleExon "FALSE"
chr19	transdecoder	three_prime_UTR	11961661	11961758	.	+	.	transcript_id "DNTX_00130287";transcript_type "protein_coding";transcript_biotype "protein_coding";gene_id "XLOC_014598";gene_name "CTD-2006C1.13";class_code "j";oId "Breast-MammaryTissue_00197635";is.last "FALSE";is.first "FALSE";is.singleExon "FALSE"
chr19	transdecoder	three_prime_UTR	11977038	11977164	.	+	.	transcript_id "DNTX_00130287";transcript_type "protein_coding";transcript_biotype "protein_coding";gene_id "XLOC_014598";gene_name "CTD-2006C1.13";class_code "j";oId "Breast-MammaryTissue_00197635";is.last "FALSE";is.first "FALSE";is.singleExon "FALSE"
chr19	transdecoder	three_prime_UTR	11977371	11977431	.	+	.	transcript_id "DNTX_00130287";transcript_type "protein_coding";transcript_biotype "protein_coding";gene_id "XLOC_014598";gene_name "CTD-2006C1.13";class_code "j";oId "Breast-MammaryTissue_00197635";is.last "FALSE";is.first "FALSE";is.singleExon "FALSE"
chr19	transdecoder	three_prime_UTR	11978116	11980631	.	+	.	transcript_id "DNTX_00130287";transcript_type "protein_coding";transcript_biotype "protein_coding";gene_id "XLOC_014598";gene_name "CTD-2006C1.13";class_code "j";oId "Breast-MammaryTissue_00197635";is.last "TRUE";novel_exon_id "nvl_exon102154";novel_exon_type "novel_TES";is.first "FALSE";is.singleExon "FALSE"
chr19	StringTie	transcript	11977370	11980316	.	+	.	transcript_id "DNTX_00132886";transcript_type "noncoding";transcript_biotype "noncoding";gene_id "XLOC_014598";gene_name "CTD-2006C1.13";class_code "c";oId "Cornea_Fetal.Tissue_00080048";is.last "FALSE";is.first "FALSE";is.singleExon "FALSE"
chr19	StringTie	exon	11977370	11977431	.	+	.	transcript_id "DNTX_00132886";transcript_type "noncoding";transcript_biotype "noncoding";exon_number "1";gene_id "XLOC_014598";gene_name "CTD-2006C1.13";class_code "c";oId "Cornea_Fetal.Tissue_00080048";is.last "FALSE";novel_exon_id "nvl_exon102155";novel_exon_type "novel_TSS";is.first "TRUE";is.singleExon "FALSE"
chr19	StringTie	exon	11978116	11980316	.	+	.	transcript_id "DNTX_00132886";transcript_type "noncoding";transcript_biotype "noncoding";exon_number "2";gene_id "XLOC_014598";gene_name "CTD-2006C1.13";class_code "c";oId "Cornea_Fetal.Tissue_00080048";is.last "TRUE";novel_exon_id "nvl_exon102156";novel_exon_type "novel_TES";is.first "FALSE";is.singleExon "FALSE"
chr19	transdecoder	gene	11965082	11979315	.	+	.	gene_id "XLOC_014598";gene_name "ZNF763";is.last "FALSE";is.first "FALSE";is.singleExon "FALSE"
chr19	transdecoder	transcript	11965082	11979315	.	+	.	transcript_id "DNTX_00125383";transcript_type "protein_coding";transcript_biotype "protein_coding";gene_id "XLOC_014598";gene_name "ZNF763";class_code "=";oId "Retina_Adult.Tissue_00633828";is.last "FALSE";is.first "FALSE";is.singleExon "FALSE"
chr19	transdecoder	exon	11965082	11965211	.	+	.	transcript_id "DNTX_00125383";transcript_type "protein_coding";transcript_biotype "protein_coding";exon_number "1";gene_id "XLOC_014598";gene_name "ZNF763";class_code "=";oId "Retina_Adult.Tissue_00633828";is.last "FALSE";is.first "TRUE";is.singleExon "FALSE"
chr19	transdecoder	exon	11977038	11977164	.	+	.	transcript_id "DNTX_00125383";transcript_type "protein_coding";transcript_biotype "protein_coding";exon_number "2";gene_id "XLOC_014598";gene_name "ZNF763";class_code "=";oId "Retina_Adult.Tissue_00633828";is.last "FALSE";is.first "FALSE";is.singleExon "FALSE"
chr19	transdecoder	exon	11977371	11977431	.	+	.	transcript_id "DNTX_00125383";transcript_type "protein_coding";transcript_biotype "protein_coding";exon_number "3";gene_id "XLOC_014598";gene_name "ZNF763";class_code "=";oId "Retina_Adult.Tissue_00633828";is.last "FALSE";is.first "FALSE";is.singleExon "FALSE"
chr19	transdecoder	exon	11978116	11979315	.	+	.	transcript_id "DNTX_00125383";transcript_type "protein_coding";transcript_biotype "protein_coding";exon_number "4";gene_id "XLOC_014598";gene_name "ZNF763";class_code "=";oId "Retina_Adult.Tissue_00633828";is.last "TRUE";is.first "FALSE";is.singleExon "FALSE"
chr19	transdecoder	start_codon	11965083	11965085	.	+	0	transcript_id "DNTX_00125383";transcript_type "protein_coding";transcript_biotype "protein_coding";gene_id "XLOC_014598";gene_name "ZNF763";class_code "=";oId "Retina_Adult.Tissue_00633828";is.last "FALSE";is.first "FALSE";is.singleExon "FALSE"
chr19	transdecoder	CDS	11965083	11965211	.	+	0	transcript_id "DNTX_00125383";transcript_type "protein_coding";transcript_biotype "protein_coding";gene_id "XLOC_014598";gene_name "ZNF763";class_code "=";oId "Retina_Adult.Tissue_00633828";is.last "FALSE";is.first "FALSE";is.singleExon "FALSE"
chr19	transdecoder	CDS	11977038	11977164	.	+	0	transcript_id "DNTX_00125383";transcript_type "protein_coding";transcript_biotype "protein_coding";gene_id "XLOC_014598";gene_name "ZNF763";class_code "=";oId "Retina_Adult.Tissue_00633828";is.last "FALSE";is.first "FALSE";is.singleExon "FALSE"
chr19	transdecoder	CDS	11977371	11977431	.	+	2	transcript_id "DNTX_00125383";transcript_type "protein_coding";transcript_biotype "protein_coding";gene_id "XLOC_014598";gene_name "ZNF763";class_code "=";oId "Retina_Adult.Tissue_00633828";is.last "FALSE";is.first "FALSE";is.singleExon "FALSE"
chr19	transdecoder	CDS	11978116	11979106	.	+	1	transcript_id "DNTX_00125383";transcript_type "protein_coding";transcript_biotype "protein_coding";gene_id "XLOC_014598";gene_name "ZNF763";class_code "=";oId "Retina_Adult.Tissue_00633828";is.last "FALSE";is.first "FALSE";is.singleExon "FALSE"
chr19	transdecoder	stop_codon	11979107	11979109	.	+	0	transcript_id "DNTX_00125383";transcript_type "protein_coding";transcript_biotype "protein_coding";gene_id "XLOC_014598";gene_name "ZNF763";class_code "=";oId "Retina_Adult.Tissue_00633828";is.last "FALSE";is.first "FALSE";is.singleExon "FALSE"
chr19	transdecoder	three_prime_UTR	11979110	11979315	.	+	.	transcript_id "DNTX_00125383";transcript_type "protein_coding";transcript_biotype "protein_coding";gene_id "XLOC_014598";gene_name "ZNF763";class_code "=";oId "Retina_Adult.Tissue_00633828";is.last "FALSE";is.first "FALSE";is.singleExon "FALSE"
chr19	StringTie	transcript	11976822	11978275	.	+	.	transcript_id "DNTX_00136688";transcript_type "noncoding";transcript_biotype "noncoding";gene_id "XLOC_014598";gene_name "ZNF763";class_code "=";oId "Retina_Fetal.Tissue_00559079";is.last "FALSE";is.first "FALSE";is.singleExon "FALSE"
chr19	StringTie	exon	11976822	11977164	.	+	.	transcript_id "DNTX_00136688";transcript_type "noncoding";transcript_biotype "noncoding";exon_number "1";gene_id "XLOC_014598";gene_name "ZNF763";class_code "=";oId "Retina_Fetal.Tissue_00559079";is.last "FALSE";is.first "TRUE";is.singleExon "FALSE"
chr19	StringTie	exon	11977371	11977431	.	+	.	transcript_id "DNTX_00136688";transcript_type "noncoding";transcript_biotype "noncoding";exon_number "2";gene_id "XLOC_014598";gene_name "ZNF763";class_code "=";oId "Retina_Fetal.Tissue_00559079";is.last "FALSE";is.first "FALSE";is.singleExon "FALSE"
chr19	StringTie	exon	11978116	11978275	.	+	.	transcript_id "DNTX_00136688";transcript_type "noncoding";transcript_biotype "noncoding";exon_number "3";gene_id "XLOC_014598";gene_name "ZNF763";class_code "=";oId "Retina_Fetal.Tissue_00559079";is.last "TRUE";is.first "FALSE";is.singleExon "FALSE"
chr19	transdecoder	gene	11987613	12046275	.	+	.	gene_id "XLOC_014599";gene_name "CTD-2006C1.2";is.last "FALSE";is.first "FALSE";is.singleExon "FALSE"
chr19	StringTie	transcript	11987613	12003811	.	+	.	transcript_id "DNTX_00136372";transcript_type "noncoding";transcript_biotype "noncoding";gene_id "XLOC_014599";gene_name "CTD-2006C1.2";class_code "j";oId "SmallIntestine-TerminalIleum_00192156";is.last "FALSE";is.first "FALSE";is.singleExon "FALSE"
chr19	StringTie	exon	11987613	11987823	.	+	.	transcript_id "DNTX_00136372";transcript_type "noncoding";transcript_biotype "noncoding";exon_number "1";gene_id "XLOC_014599";gene_name "CTD-2006C1.2";class_code "j";oId "SmallIntestine-TerminalIleum_00192156";is.last "FALSE";novel_exon_id "nvl_exon102157";novel_exon_type "novel_TSS";is.first "TRUE";is.singleExon "FALSE"
chr19	StringTie	exon	12001774	12003811	.	+	.	transcript_id "DNTX_00136372";transcript_type "noncoding";transcript_biotype "noncoding";exon_number "2";gene_id "XLOC_014599";gene_name "CTD-2006C1.2";class_code "j";oId "SmallIntestine-TerminalIleum_00192156";is.last "TRUE";novel_exon_id "nvl_exon102158";novel_exon_type "RI";is.first "FALSE";is.singleExon "FALSE"
chr19	transdecoder	transcript	11987634	12046275	.	+	.	transcript_id "DNTX_00136481";transcript_type "protein_coding";transcript_biotype "protein_coding";gene_id "XLOC_014599";gene_name "CTD-2006C1.2";class_code "j";oId "Colon-Sigmoid_00174399";is.last "FALSE";is.first "FALSE";is.singleExon "FALSE"
chr19	transdecoder	exon	11987634	11987823	.	+	.	transcript_id "DNTX_00136481";transcript_type "protein_coding";transcript_biotype "protein_coding";exon_number "1";gene_id "XLOC_014599";gene_name "CTD-2006C1.2";class_code "j";oId "Colon-Sigmoid_00174399";is.last "FALSE";novel_exon_id "nvl_exon102159";novel_exon_type "novel_TSS";is.first "TRUE";is.singleExon "FALSE"
chr19	transdecoder	exon	12001774	12001822	.	+	.	transcript_id "DNTX_00136481";transcript_type "protein_coding";transcript_biotype "protein_coding";exon_number "2";gene_id "XLOC_014599";gene_name "CTD-2006C1.2";class_code "j";oId "Colon-Sigmoid_00174399";is.last "FALSE";is.first "FALSE";is.singleExon "FALSE"
chr19	transdecoder	exon	12034509	12034592	.	+	.	transcript_id "DNTX_00136481";transcript_type "protein_coding";transcript_biotype "protein_coding";exon_number "3";gene_id "XLOC_014599";gene_name "CTD-2006C1.2";class_code "j";oId "Colon-Sigmoid_00174399";is.last "FALSE";novel_exon_id "nvl_exon102160";novel_exon_type "A5SS";is.first "FALSE";is.singleExon "FALSE"
chr19	transdecoder	exon	12035554	12035772	.	+	.	transcript_id "DNTX_00136481";transcript_type "protein_coding";transcript_biotype "protein_coding";exon_number "4";gene_id "XLOC_014599";gene_name "CTD-2006C1.2";class_code "j";oId "Colon-Sigmoid_00174399";is.last "FALSE";is.first "FALSE";is.singleExon "FALSE"
chr19	transdecoder	exon	12046082	12046275	.	+	.	transcript_id "DNTX_00136481";transcript_type "protein_coding";transcript_biotype "protein_coding";exon_number "5";gene_id "XLOC_014599";gene_name "CTD-2006C1.2";class_code "j";oId "Colon-Sigmoid_00174399";is.last "TRUE";is.first "FALSE";is.singleExon "FALSE"
chr19	transdecoder	five_prime_UTR	11987634	11987823	.	+	.	transcript_id "DNTX_00136481";transcript_type "protein_coding";transcript_biotype "protein_coding";gene_id "XLOC_014599";gene_name "CTD-2006C1.2";class_code "j";oId "Colon-Sigmoid_00174399";is.last "FALSE";novel_exon_id "nvl_exon102159";novel_exon_type "novel_TSS";is.first "TRUE";is.singleExon "FALSE"
chr19	transdecoder	five_prime_UTR	12001774	12001822	.	+	.	transcript_id "DNTX_00136481";transcript_type "protein_coding";transcript_biotype "protein_coding";gene_id "XLOC_014599";gene_name "CTD-2006C1.2";class_code "j";oId "Colon-Sigmoid_00174399";is.last "FALSE";is.first "FALSE";is.singleExon "FALSE"
chr19	transdecoder	five_prime_UTR	12034509	12034592	.	+	.	transcript_id "DNTX_00136481";transcript_type "protein_coding";transcript_biotype "protein_coding";gene_id "XLOC_014599";gene_name "CTD-2006C1.2";class_code "j";oId "Colon-Sigmoid_00174399";is.last "FALSE";novel_exon_id "nvl_exon102160";novel_exon_type "A5SS";is.first "FALSE";is.singleExon "FALSE"
chr19	transdecoder	five_prime_UTR	12035554	12035599	.	+	.	transcript_id "DNTX_00136481";transcript_type "protein_coding";transcript_biotype "protein_coding";gene_id "XLOC_014599";gene_name "CTD-2006C1.2";class_code "j";oId "Colon-Sigmoid_00174399";is.last "FALSE";is.first "FALSE";is.singleExon "FALSE"
chr19	transdecoder	start_codon	12035600	12035602	.	+	0	transcript_id "DNTX_00136481";transcript_type "protein_coding";transcript_biotype "protein_coding";gene_id "XLOC_014599";gene_name "CTD-2006C1.2";class_code "j";oId "Colon-Sigmoid_00174399";is.last "FALSE";is.first "FALSE";is.singleExon "FALSE"
chr19	transdecoder	CDS	12035600	12035772	.	+	0	transcript_id "DNTX_00136481";transcript_type "protein_coding";transcript_biotype "protein_coding";gene_id "XLOC_014599";gene_name "CTD-2006C1.2";class_code "j";oId "Colon-Sigmoid_00174399";is.last "FALSE";is.first "FALSE";is.singleExon "FALSE"
chr19	transdecoder	CDS	12046082	12046124	.	+	1	transcript_id "DNTX_00136481";transcript_type "protein_coding";transcript_biotype "protein_coding";gene_id "XLOC_014599";gene_name "CTD-2006C1.2";class_code "j";oId "Colon-Sigmoid_00174399";is.last "FALSE";is.first "FALSE";is.singleExon "FALSE"
chr19	transdecoder	stop_codon	12046125	12046127	.	+	0	transcript_id "DNTX_00136481";transcript_type "protein_coding";transcript_biotype "protein_coding";gene_id "XLOC_014599";gene_name "CTD-2006C1.2";class_code "j";oId "Colon-Sigmoid_00174399";is.last "FALSE";is.first "FALSE";is.singleExon "FALSE"
chr19	transdecoder	three_prime_UTR	12046128	12046275	.	+	.	transcript_id "DNTX_00136481";transcript_type "protein_coding";transcript_biotype "protein_coding";gene_id "XLOC_014599";gene_name "CTD-2006C1.2";class_code "j";oId "Colon-Sigmoid_00174399";is.last "FALSE";is.first "FALSE";is.singleExon "FALSE"
chr19	StringTie	transcript	11987671	12003811	.	+	.	transcript_id "DNTX_00120614";transcript_type "noncoding";transcript_biotype "noncoding";gene_id "XLOC_014599";gene_name "CTD-2006C1.2";class_code "=";oId "Pancreas_00171479";is.last "FALSE";is.first "FALSE";is.singleExon "FALSE"
chr19	StringTie	exon	11987671	11987823	.	+	.	transcript_id "DNTX_00120614";transcript_type "noncoding";transcript_biotype "noncoding";exon_number "1";gene_id "XLOC_014599";gene_name "CTD-2006C1.2";class_code "=";oId "Pancreas_00171479";is.last "FALSE";is.first "TRUE";is.singleExon "FALSE"
chr19	StringTie	exon	12001774	12001822	.	+	.	transcript_id "DNTX_00120614";transcript_type "noncoding";transcript_biotype "noncoding";exon_number "2";gene_id "XLOC_014599";gene_name "CTD-2006C1.2";class_code "=";oId "Pancreas_00171479";is.last "FALSE";is.first "FALSE";is.singleExon "FALSE"
chr19	StringTie	exon	12003392	12003811	.	+	.	transcript_id "DNTX_00120614";transcript_type "noncoding";transcript_biotype "noncoding";exon_number "3";gene_id "XLOC_014599";gene_name "CTD-2006C1.2";class_code "=";oId "Pancreas_00171479";is.last "TRUE";is.first "FALSE";is.singleExon "FALSE"
chr19	transdecoder	transcript	11987679	12046275	.	+	.	transcript_id "DNTX_00124566";transcript_type "protein_coding";transcript_biotype "protein_coding";gene_id "XLOC_014599";gene_name "CTD-2006C1.2";class_code "=";oId "ESC_Stem.Cell.Line_00180758";is.last "FALSE";is.first "FALSE";is.singleExon "FALSE"
chr19	transdecoder	exon	11987679	11987823	.	+	.	transcript_id "DNTX_00124566";transcript_type "protein_coding";transcript_biotype "protein_coding";exon_number "1";gene_id "XLOC_014599";gene_name "CTD-2006C1.2";class_code "=";oId "ESC_Stem.Cell.Line_00180758";is.last "FALSE";is.first "TRUE";is.singleExon "FALSE"
chr19	transdecoder	exon	12001774	12001822	.	+	.	transcript_id "DNTX_00124566";transcript_type "protein_coding";transcript_biotype "protein_coding";exon_number "2";gene_id "XLOC_014599";gene_name "CTD-2006C1.2";class_code "=";oId "ESC_Stem.Cell.Line_00180758";is.last "FALSE";is.first "FALSE";is.singleExon "FALSE"
chr19	transdecoder	exon	12035554	12035772	.	+	.	transcript_id "DNTX_00124566";transcript_type "protein_coding";transcript_biotype "protein_coding";exon_number "3";gene_id "XLOC_014599";gene_name "CTD-2006C1.2";class_code "=";oId "ESC_Stem.Cell.Line_00180758";is.last "FALSE";is.first "FALSE";is.singleExon "FALSE"
chr19	transdecoder	exon	12046082	12046275	.	+	.	transcript_id "DNTX_00124566";transcript_type "protein_coding";transcript_biotype "protein_coding";exon_number "4";gene_id "XLOC_014599";gene_name "CTD-2006C1.2";class_code "=";oId "ESC_Stem.Cell.Line_00180758";is.last "TRUE";is.first "FALSE";is.singleExon "FALSE"
chr19	transdecoder	five_prime_UTR	11987679	11987823	.	+	.	transcript_id "DNTX_00124566";transcript_type "protein_coding";transcript_biotype "protein_coding";gene_id "XLOC_014599";gene_name "CTD-2006C1.2";class_code "=";oId "ESC_Stem.Cell.Line_00180758";is.last "FALSE";is.first "TRUE";is.singleExon "FALSE"
chr19	transdecoder	five_prime_UTR	12001774	12001822	.	+	.	transcript_id "DNTX_00124566";transcript_type "protein_coding";transcript_biotype "protein_coding";gene_id "XLOC_014599";gene_name "CTD-2006C1.2";class_code "=";oId "ESC_Stem.Cell.Line_00180758";is.last "FALSE";is.first "FALSE";is.singleExon "FALSE"
chr19	transdecoder	five_prime_UTR	12035554	12035599	.	+	.	transcript_id "DNTX_00124566";transcript_type "protein_coding";transcript_biotype "protein_coding";gene_id "XLOC_014599";gene_name "CTD-2006C1.2";class_code "=";oId "ESC_Stem.Cell.Line_00180758";is.last "FALSE";is.first "FALSE";is.singleExon "FALSE"
chr19	transdecoder	start_codon	12035600	12035602	.	+	0	transcript_id "DNTX_00124566";transcript_type "protein_coding";transcript_biotype "protein_coding";gene_id "XLOC_014599";gene_name "CTD-2006C1.2";class_code "=";oId "ESC_Stem.Cell.Line_00180758";is.last "FALSE";is.first "FALSE";is.singleExon "FALSE"
chr19	transdecoder	CDS	12035600	12035772	.	+	0	transcript_id "DNTX_00124566";transcript_type "protein_coding";transcript_biotype "protein_coding";gene_id "XLOC_014599";gene_name "CTD-2006C1.2";class_code "=";oId "ESC_Stem.Cell.Line_00180758";is.last "FALSE";is.first "FALSE";is.singleExon "FALSE"
chr19	transdecoder	CDS	12046082	12046124	.	+	1	transcript_id "DNTX_00124566";transcript_type "protein_coding";transcript_biotype "protein_coding";gene_id "XLOC_014599";gene_name "CTD-2006C1.2";class_code "=";oId "ESC_Stem.Cell.Line_00180758";is.last "FALSE";is.first "FALSE";is.singleExon "FALSE"
chr19	transdecoder	stop_codon	12046125	12046127	.	+	0	transcript_id "DNTX_00124566";transcript_type "protein_coding";transcript_biotype "protein_coding";gene_id "XLOC_014599";gene_name "CTD-2006C1.2";class_code "=";oId "ESC_Stem.Cell.Line_00180758";is.last "FALSE";is.first "FALSE";is.singleExon "FALSE"
chr19	transdecoder	three_prime_UTR	12046128	12046275	.	+	.	transcript_id "DNTX_00124566";transcript_type "protein_coding";transcript_biotype "protein_coding";gene_id "XLOC_014599";gene_name "CTD-2006C1.2";class_code "=";oId "ESC_Stem.Cell.Line_00180758";is.last "FALSE";is.first "FALSE";is.singleExon "FALSE"
chr19	transdecoder	transcript	12023195	12027194	.	+	.	transcript_id "DNTX_00130288";transcript_type "protein_coding";transcript_biotype "protein_coding";gene_id "XLOC_014599";gene_name "CTD-2006C1.2";class_code "=";oId "Thyroid_00185982";is.last "TRUE";is.first "TRUE";is.singleExon "TRUE"
chr19	transdecoder	exon	12023195	12027194	.	+	.	transcript_id "DNTX_00130288";transcript_type "protein_coding";transcript_biotype "protein_coding";exon_number "1";gene_id "XLOC_014599";gene_name "CTD-2006C1.2";class_code "=";oId "Thyroid_00185982";is.last "TRUE";is.first "TRUE";is.singleExon "TRUE"
chr19	transdecoder	five_prime_UTR	12023195	12023364	.	+	.	transcript_id "DNTX_00130288";transcript_type "protein_coding";transcript_biotype "protein_coding";gene_id "XLOC_014599";gene_name "CTD-2006C1.2";class_code "=";oId "Thyroid_00185982";is.last "FALSE";is.first "FALSE";is.singleExon "TRUE"
chr19	transdecoder	start_codon	12023365	12023367	.	+	0	transcript_id "DNTX_00130288";transcript_type "protein_coding";transcript_biotype "protein_coding";gene_id "XLOC_014599";gene_name "CTD-2006C1.2";class_code "=";oId "Thyroid_00185982";is.last "FALSE";is.first "FALSE";is.singleExon "TRUE"
chr19	transdecoder	CDS	12023365	12023790	.	+	0	transcript_id "DNTX_00130288";transcript_type "protein_coding";transcript_biotype "protein_coding";gene_id "XLOC_014599";gene_name "CTD-2006C1.2";class_code "=";oId "Thyroid_00185982";is.last "FALSE";is.first "FALSE";is.singleExon "TRUE"
chr19	transdecoder	stop_codon	12023791	12023793	.	+	0	transcript_id "DNTX_00130288";transcript_type "protein_coding";transcript_biotype "protein_coding";gene_id "XLOC_014599";gene_name "CTD-2006C1.2";class_code "=";oId "Thyroid_00185982";is.last "FALSE";is.first "FALSE";is.singleExon "TRUE"
chr19	transdecoder	three_prime_UTR	12023794	12027194	.	+	.	transcript_id "DNTX_00130288";transcript_type "protein_coding";transcript_biotype "protein_coding";gene_id "XLOC_014599";gene_name "CTD-2006C1.2";class_code "=";oId "Thyroid_00185982";is.last "FALSE";is.first "FALSE";is.singleExon "TRUE"
chr19	transdecoder	gene	12014732	12035710	.	-	.	gene_id "XLOC_015462";gene_name "ZNF433";is.last "FALSE";is.first "FALSE";is.singleExon "FALSE"
chr19	transdecoder	transcript	12014732	12035688	.	-	.	transcript_id "DNTX_00121627";transcript_type "protein_coding";transcript_biotype "protein_coding";gene_id "XLOC_015462";gene_name "ZNF433";class_code "=";oId "Pancreas_00175901";is.last "FALSE";is.first "FALSE";is.singleExon "FALSE"
chr19	transdecoder	exon	12014732	12016666	.	-	.	transcript_id "DNTX_00121627";transcript_type "protein_coding";transcript_biotype "protein_coding";exon_number "5";gene_id "XLOC_015462";gene_name "ZNF433";class_code "=";oId "Pancreas_00175901";is.last "TRUE";is.first "FALSE";is.singleExon "FALSE"
chr19	transdecoder	exon	12017876	12017936	.	-	.	transcript_id "DNTX_00121627";transcript_type "protein_coding";transcript_biotype "protein_coding";exon_number "4";gene_id "XLOC_015462";gene_name "ZNF433";class_code "=";oId "Pancreas_00175901";is.last "FALSE";is.first "FALSE";is.singleExon "FALSE"
chr19	transdecoder	exon	12018166	12018292	.	-	.	transcript_id "DNTX_00121627";transcript_type "protein_coding";transcript_biotype "protein_coding";exon_number "3";gene_id "XLOC_015462";gene_name "ZNF433";class_code "=";oId "Pancreas_00175901";is.last "FALSE";is.first "FALSE";is.singleExon "FALSE"
chr19	transdecoder	exon	12034828	12034874	.	-	.	transcript_id "DNTX_00121627";transcript_type "protein_coding";transcript_biotype "protein_coding";exon_number "2";gene_id "XLOC_015462";gene_name "ZNF433";class_code "=";oId "Pancreas_00175901";is.last "FALSE";is.first "FALSE";is.singleExon "FALSE"
chr19	transdecoder	exon	12035537	12035688	.	-	.	transcript_id "DNTX_00121627";transcript_type "protein_coding";transcript_biotype "protein_coding";exon_number "1";gene_id "XLOC_015462";gene_name "ZNF433";class_code "=";oId "Pancreas_00175901";is.last "FALSE";is.first "TRUE";is.singleExon "FALSE"
chr19	transdecoder	five_prime_UTR	12018200	12018292	.	-	.	transcript_id "DNTX_00121627";transcript_type "protein_coding";transcript_biotype "protein_coding";gene_id "XLOC_015462";gene_name "ZNF433";class_code "=";oId "Pancreas_00175901";is.last "FALSE";is.first "FALSE";is.singleExon "FALSE"
chr19	transdecoder	five_prime_UTR	12034828	12034874	.	-	.	transcript_id "DNTX_00121627";transcript_type "protein_coding";transcript_biotype "protein_coding";gene_id "XLOC_015462";gene_name "ZNF433";class_code "=";oId "Pancreas_00175901";is.last "FALSE";is.first "FALSE";is.singleExon "FALSE"
chr19	transdecoder	five_prime_UTR	12035537	12035688	.	-	.	transcript_id "DNTX_00121627";transcript_type "protein_coding";transcript_biotype "protein_coding";gene_id "XLOC_015462";gene_name "ZNF433";class_code "=";oId "Pancreas_00175901";is.last "FALSE";is.first "TRUE";is.singleExon "FALSE"
chr19	transdecoder	start_codon	12018197	12018199	.	-	1	transcript_id "DNTX_00121627";transcript_type "protein_coding";transcript_biotype "protein_coding";gene_id "XLOC_015462";gene_name "ZNF433";class_code "=";oId "Pancreas_00175901";is.last "FALSE";is.first "FALSE";is.singleExon "FALSE"
chr19	transdecoder	CDS	12014848	12016666	.	-	1	transcript_id "DNTX_00121627";transcript_type "protein_coding";transcript_biotype "protein_coding";gene_id "XLOC_015462";gene_name "ZNF433";class_code "=";oId "Pancreas_00175901";is.last "FALSE";is.first "FALSE";is.singleExon "FALSE"
chr19	transdecoder	CDS	12017876	12017936	.	-	2	transcript_id "DNTX_00121627";transcript_type "protein_coding";transcript_biotype "protein_coding";gene_id "XLOC_015462";gene_name "ZNF433";class_code "=";oId "Pancreas_00175901";is.last "FALSE";is.first "FALSE";is.singleExon "FALSE"
chr19	transdecoder	CDS	12018166	12018199	.	-	0	transcript_id "DNTX_00121627";transcript_type "protein_coding";transcript_biotype "protein_coding";gene_id "XLOC_015462";gene_name "ZNF433";class_code "=";oId "Pancreas_00175901";is.last "FALSE";is.first "FALSE";is.singleExon "FALSE"
chr19	transdecoder	stop_codon	12014845	12014847	.	-	1	transcript_id "DNTX_00121627";transcript_type "protein_coding";transcript_biotype "protein_coding";gene_id "XLOC_015462";gene_name "ZNF433";class_code "=";oId "Pancreas_00175901";is.last "FALSE";is.first "FALSE";is.singleExon "FALSE"
chr19	transdecoder	three_prime_UTR	12014732	12014844	.	-	.	transcript_id "DNTX_00121627";transcript_type "protein_coding";transcript_biotype "protein_coding";gene_id "XLOC_015462";gene_name "ZNF433";class_code "=";oId "Pancreas_00175901";is.last "FALSE";is.first "FALSE";is.singleExon "FALSE"
chr19	StringTie	transcript	12014758	12035688	.	-	.	transcript_id "DNTX_00121628";transcript_type "noncoding";transcript_biotype "noncoding";gene_id "XLOC_015462";gene_name "ZNF433";class_code "=";oId "Cornea_Adult.Tissue_00370764";is.last "FALSE";is.first "FALSE";is.singleExon "FALSE"
chr19	StringTie	exon	12014758	12016666	.	-	.	transcript_id "DNTX_00121628";transcript_type "noncoding";transcript_biotype "noncoding";exon_number "4";gene_id "XLOC_015462";gene_name "ZNF433";class_code "=";oId "Cornea_Adult.Tissue_00370764";is.last "TRUE";is.first "FALSE";is.singleExon "FALSE"
chr19	StringTie	exon	12017876	12017936	.	-	.	transcript_id "DNTX_00121628";transcript_type "noncoding";transcript_biotype "noncoding";exon_number "3";gene_id "XLOC_015462";gene_name "ZNF433";class_code "=";oId "Cornea_Adult.Tissue_00370764";is.last "FALSE";is.first "FALSE";is.singleExon "FALSE"
chr19	StringTie	exon	12018166	12018292	.	-	.	transcript_id "DNTX_00121628";transcript_type "noncoding";transcript_biotype "noncoding";exon_number "2";gene_id "XLOC_015462";gene_name "ZNF433";class_code "=";oId "Cornea_Adult.Tissue_00370764";is.last "FALSE";is.first "FALSE";is.singleExon "FALSE"
chr19	StringTie	exon	12035537	12035688	.	-	.	transcript_id "DNTX_00121628";transcript_type "noncoding";transcript_biotype "noncoding";exon_number "1";gene_id "XLOC_015462";gene_name "ZNF433";class_code "=";oId "Cornea_Adult.Tissue_00370764";is.last "FALSE";is.first "TRUE";is.singleExon "FALSE"
chr19	StringTie	transcript	12014758	12035710	.	-	.	transcript_id "DNTX_00126108";transcript_type "noncoding";transcript_biotype "noncoding";gene_id "XLOC_015462";gene_name "ZNF433";class_code "=";oId "Retina_Adult.Tissue_00644653";is.last "FALSE";is.first "FALSE";is.singleExon "FALSE"
chr19	StringTie	exon	12014758	12016666	.	-	.	transcript_id "DNTX_00126108";transcript_type "noncoding";transcript_biotype "noncoding";exon_number "4";gene_id "XLOC_015462";gene_name "ZNF433";class_code "=";oId "Retina_Adult.Tissue_00644653";is.last "TRUE";is.first "FALSE";is.singleExon "FALSE"
chr19	StringTie	exon	12017876	12017936	.	-	.	transcript_id "DNTX_00126108";transcript_type "noncoding";transcript_biotype "noncoding";exon_number "3";gene_id "XLOC_015462";gene_name "ZNF433";class_code "=";oId "Retina_Adult.Tissue_00644653";is.last "FALSE";is.first "FALSE";is.singleExon "FALSE"
chr19	StringTie	exon	12018166	12018301	.	-	.	transcript_id "DNTX_00126108";transcript_type "noncoding";transcript_biotype "noncoding";exon_number "2";gene_id "XLOC_015462";gene_name "ZNF433";class_code "=";oId "Retina_Adult.Tissue_00644653";is.last "FALSE";is.first "FALSE";is.singleExon "FALSE"
chr19	StringTie	exon	12035537	12035710	.	-	.	transcript_id "DNTX_00126108";transcript_type "noncoding";transcript_biotype "noncoding";exon_number "1";gene_id "XLOC_015462";gene_name "ZNF433";class_code "=";oId "Retina_Adult.Tissue_00644653";is.last "FALSE";is.first "TRUE";is.singleExon "FALSE"
chr19	StringTie	transcript	12016548	12018677	.	-	.	transcript_id "DNTX_00130501";transcript_type "noncoding";transcript_biotype "noncoding";gene_id "XLOC_015462";gene_name "ZNF433";class_code "=";oId "Thyroid_00190134";is.last "FALSE";is.first "FALSE";is.singleExon "FALSE"
chr19	StringTie	exon	12016548	12016666	.	-	.	transcript_id "DNTX_00130501";transcript_type "noncoding";transcript_biotype "noncoding";exon_number "3";gene_id "XLOC_015462";gene_name "ZNF433";class_code "=";oId "Thyroid_00190134";is.last "TRUE";is.first "FALSE";is.singleExon "FALSE"
chr19	StringTie	exon	12017876	12017936	.	-	.	transcript_id "DNTX_00130501";transcript_type "noncoding";transcript_biotype "noncoding";exon_number "2";gene_id "XLOC_015462";gene_name "ZNF433";class_code "=";oId "Thyroid_00190134";is.last "FALSE";is.first "FALSE";is.singleExon "FALSE"
chr19	StringTie	exon	12018166	12018677	.	-	.	transcript_id "DNTX_00130501";transcript_type "noncoding";transcript_biotype "noncoding";exon_number "1";gene_id "XLOC_015462";gene_name "ZNF433";class_code "=";oId "Thyroid_00190134";is.last "FALSE";is.first "TRUE";is.singleExon "FALSE"
chr19	StringTie	gene	12043805	12052939	.	-	.	gene_id "XLOC_015462";gene_name "ZNF878";is.last "FALSE";is.first "FALSE";is.singleExon "FALSE"
chr19	StringTie	transcript	12043805	12052939	.	-	.	transcript_id "DNTX_00124904";transcript_type "noncoding";transcript_biotype "noncoding";gene_id "XLOC_015462";gene_name "ZNF878";class_code "=";oId "ESC_Stem.Cell.Line_00184610";is.last "FALSE";is.first "FALSE";is.singleExon "FALSE"
chr19	StringTie	exon	12043805	12045209	.	-	.	transcript_id "DNTX_00124904";transcript_type "noncoding";transcript_biotype "noncoding";exon_number "4";gene_id "XLOC_015462";gene_name "ZNF878";class_code "=";oId "ESC_Stem.Cell.Line_00184610";is.last "TRUE";is.first "FALSE";is.singleExon "FALSE"
chr19	StringTie	exon	12046368	12046428	.	-	.	transcript_id "DNTX_00124904";transcript_type "noncoding";transcript_biotype "noncoding";exon_number "3";gene_id "XLOC_015462";gene_name "ZNF878";class_code "=";oId "ESC_Stem.Cell.Line_00184610";is.last "FALSE";is.first "FALSE";is.singleExon "FALSE"
chr19	StringTie	exon	12046634	12046760	.	-	.	transcript_id "DNTX_00124904";transcript_type "noncoding";transcript_biotype "noncoding";exon_number "2";gene_id "XLOC_015462";gene_name "ZNF878";class_code "=";oId "ESC_Stem.Cell.Line_00184610";is.last "FALSE";is.first "FALSE";is.singleExon "FALSE"
chr19	StringTie	exon	12052799	12052939	.	-	.	transcript_id "DNTX_00124904";transcript_type "noncoding";transcript_biotype "noncoding";exon_number "1";gene_id "XLOC_015462";gene_name "ZNF878";class_code "=";oId "ESC_Stem.Cell.Line_00184610";is.last "FALSE";is.first "TRUE";is.singleExon "FALSE"
chr19	transdecoder	gene	12064699	12081565	.	+	.	gene_id "XLOC_014600";gene_name "ZNF844";is.last "FALSE";is.first "FALSE";is.singleExon "FALSE"
chr19	transdecoder	transcript	12064699	12081565	.	+	.	transcript_id "DNTX_00120615";transcript_type "protein_coding";transcript_biotype "protein_coding";gene_id "XLOC_014600";gene_name "ZNF844";class_code "=";oId "Pancreas_00171485";is.last "FALSE";is.first "FALSE";is.singleExon "FALSE"
chr19	transdecoder	exon	12064699	12064876	.	+	.	transcript_id "DNTX_00120615";transcript_type "protein_coding";transcript_biotype "protein_coding";exon_number "1";gene_id "XLOC_014600";gene_name "ZNF844";class_code "=";oId "Pancreas_00171485";is.last "FALSE";is.first "TRUE";is.singleExon "FALSE"
chr19	transdecoder	exon	12074031	12074157	.	+	.	transcript_id "DNTX_00120615";transcript_type "protein_coding";transcript_biotype "protein_coding";exon_number "2";gene_id "XLOC_014600";gene_name "ZNF844";class_code "=";oId "Pancreas_00171485";is.last "FALSE";is.first "FALSE";is.singleExon "FALSE"
chr19	transdecoder	exon	12074361	12074421	.	+	.	transcript_id "DNTX_00120615";transcript_type "protein_coding";transcript_biotype "protein_coding";exon_number "3";gene_id "XLOC_014600";gene_name "ZNF844";class_code "=";oId "Pancreas_00171485";is.last "FALSE";is.first "FALSE";is.singleExon "FALSE"
chr19	transdecoder	exon	12075312	12081565	.	+	.	transcript_id "DNTX_00120615";transcript_type "protein_coding";transcript_biotype "protein_coding";exon_number "4";gene_id "XLOC_014600";gene_name "ZNF844";class_code "=";oId "Pancreas_00171485";is.last "TRUE";is.first "FALSE";is.singleExon "FALSE"
chr19	transdecoder	five_prime_UTR	12064699	12064873	.	+	.	transcript_id "DNTX_00120615";transcript_type "protein_coding";transcript_biotype "protein_coding";gene_id "XLOC_014600";gene_name "ZNF844";class_code "=";oId "Pancreas_00171485";is.last "FALSE";is.first "FALSE";is.singleExon "FALSE"
chr19	transdecoder	start_codon	12064874	12064876	.	+	0	transcript_id "DNTX_00120615";transcript_type "protein_coding";transcript_biotype "protein_coding";gene_id "XLOC_014600";gene_name "ZNF844";class_code "=";oId "Pancreas_00171485";is.last "FALSE";is.first "FALSE";is.singleExon "FALSE"
chr19	transdecoder	CDS	12064874	12064876	.	+	0	transcript_id "DNTX_00120615";transcript_type "protein_coding";transcript_biotype "protein_coding";gene_id "XLOC_014600";gene_name "ZNF844";class_code "=";oId "Pancreas_00171485";is.last "FALSE";is.first "FALSE";is.singleExon "FALSE"
chr19	transdecoder	CDS	12074031	12074157	.	+	0	transcript_id "DNTX_00120615";transcript_type "protein_coding";transcript_biotype "protein_coding";gene_id "XLOC_014600";gene_name "ZNF844";class_code "=";oId "Pancreas_00171485";is.last "FALSE";is.first "FALSE";is.singleExon "FALSE"
chr19	transdecoder	CDS	12074361	12074421	.	+	2	transcript_id "DNTX_00120615";transcript_type "protein_coding";transcript_biotype "protein_coding";gene_id "XLOC_014600";gene_name "ZNF844";class_code "=";oId "Pancreas_00171485";is.last "FALSE";is.first "FALSE";is.singleExon "FALSE"
chr19	transdecoder	CDS	12075312	12077118	.	+	1	transcript_id "DNTX_00120615";transcript_type "protein_coding";transcript_biotype "protein_coding";gene_id "XLOC_014600";gene_name "ZNF844";class_code "=";oId "Pancreas_00171485";is.last "FALSE";is.first "FALSE";is.singleExon "FALSE"
chr19	transdecoder	stop_codon	12077119	12077121	.	+	0	transcript_id "DNTX_00120615";transcript_type "protein_coding";transcript_biotype "protein_coding";gene_id "XLOC_014600";gene_name "ZNF844";class_code "=";oId "Pancreas_00171485";is.last "FALSE";is.first "FALSE";is.singleExon "FALSE"
chr19	transdecoder	three_prime_UTR	12077122	12081565	.	+	.	transcript_id "DNTX_00120615";transcript_type "protein_coding";transcript_biotype "protein_coding";gene_id "XLOC_014600";gene_name "ZNF844";class_code "=";oId "Pancreas_00171485";is.last "FALSE";is.first "FALSE";is.singleExon "FALSE"
chr19	StringTie	transcript	12064748	12074246	.	+	.	transcript_id "DNTX_00132887";transcript_type "noncoding";transcript_biotype "noncoding";gene_id "XLOC_014600";gene_name "ZNF844";class_code "j";oId "Cornea_Fetal.Tissue_00081274";is.last "FALSE";is.first "FALSE";is.singleExon "FALSE"
chr19	StringTie	exon	12064748	12064876	.	+	.	transcript_id "DNTX_00132887";transcript_type "noncoding";transcript_biotype "noncoding";exon_number "1";gene_id "XLOC_014600";gene_name "ZNF844";class_code "j";oId "Cornea_Fetal.Tissue_00081274";is.last "FALSE";novel_exon_id "nvl_exon102161";novel_exon_type "novel_TSS";is.first "TRUE";is.singleExon "FALSE"
chr19	StringTie	exon	12074031	12074246	.	+	.	transcript_id "DNTX_00132887";transcript_type "noncoding";transcript_biotype "noncoding";exon_number "2";gene_id "XLOC_014600";gene_name "ZNF844";class_code "j";oId "Cornea_Fetal.Tissue_00081274";is.last "TRUE";novel_exon_id "nvl_exon102162";novel_exon_type "novel_TES";is.first "FALSE";is.singleExon "FALSE"
chr19	transdecoder	transcript	12064810	12077153	.	+	.	transcript_id "DNTX_00125384";transcript_type "protein_coding";transcript_biotype "protein_coding";gene_id "XLOC_014600";gene_name "ZNF844";class_code "=";oId "Retina_Adult.Tissue_00633836";is.last "FALSE";is.first "FALSE";is.singleExon "FALSE"
chr19	transdecoder	exon	12064810	12064876	.	+	.	transcript_id "DNTX_00125384";transcript_type "protein_coding";transcript_biotype "protein_coding";exon_number "1";gene_id "XLOC_014600";gene_name "ZNF844";class_code "=";oId "Retina_Adult.Tissue_00633836";is.last "FALSE";is.first "TRUE";is.singleExon "FALSE"
chr19	transdecoder	exon	12074031	12074157	.	+	.	transcript_id "DNTX_00125384";transcript_type "protein_coding";transcript_biotype "protein_coding";exon_number "2";gene_id "XLOC_014600";gene_name "ZNF844";class_code "=";oId "Retina_Adult.Tissue_00633836";is.last "FALSE";is.first "FALSE";is.singleExon "FALSE"
chr19	transdecoder	exon	12075312	12077153	.	+	.	transcript_id "DNTX_00125384";transcript_type "protein_coding";transcript_biotype "protein_coding";exon_number "3";gene_id "XLOC_014600";gene_name "ZNF844";class_code "=";oId "Retina_Adult.Tissue_00633836";is.last "TRUE";is.first "FALSE";is.singleExon "FALSE"
chr19	transdecoder	five_prime_UTR	12064810	12064876	.	+	.	transcript_id "DNTX_00125384";transcript_type "protein_coding";transcript_biotype "protein_coding";gene_id "XLOC_014600";gene_name "ZNF844";class_code "=";oId "Retina_Adult.Tissue_00633836";is.last "FALSE";is.first "TRUE";is.singleExon "FALSE"
chr19	transdecoder	five_prime_UTR	12074031	12074157	.	+	.	transcript_id "DNTX_00125384";transcript_type "protein_coding";transcript_biotype "protein_coding";gene_id "XLOC_014600";gene_name "ZNF844";class_code "=";oId "Retina_Adult.Tissue_00633836";is.last "FALSE";is.first "FALSE";is.singleExon "FALSE"
chr19	transdecoder	five_prime_UTR	12075312	12075591	.	+	.	transcript_id "DNTX_00125384";transcript_type "protein_coding";transcript_biotype "protein_coding";gene_id "XLOC_014600";gene_name "ZNF844";class_code "=";oId "Retina_Adult.Tissue_00633836";is.last "FALSE";is.first "FALSE";is.singleExon "FALSE"
chr19	transdecoder	start_codon	12075592	12075594	.	+	0	transcript_id "DNTX_00125384";transcript_type "protein_coding";transcript_biotype "protein_coding";gene_id "XLOC_014600";gene_name "ZNF844";class_code "=";oId "Retina_Adult.Tissue_00633836";is.last "FALSE";is.first "FALSE";is.singleExon "FALSE"
chr19	transdecoder	CDS	12075592	12077118	.	+	0	transcript_id "DNTX_00125384";transcript_type "protein_coding";transcript_biotype "protein_coding";gene_id "XLOC_014600";gene_name "ZNF844";class_code "=";oId "Retina_Adult.Tissue_00633836";is.last "FALSE";is.first "FALSE";is.singleExon "FALSE"
chr19	transdecoder	stop_codon	12077119	12077121	.	+	0	transcript_id "DNTX_00125384";transcript_type "protein_coding";transcript_biotype "protein_coding";gene_id "XLOC_014600";gene_name "ZNF844";class_code "=";oId "Retina_Adult.Tissue_00633836";is.last "FALSE";is.first "FALSE";is.singleExon "FALSE"
chr19	transdecoder	three_prime_UTR	12077122	12077153	.	+	.	transcript_id "DNTX_00125384";transcript_type "protein_coding";transcript_biotype "protein_coding";gene_id "XLOC_014600";gene_name "ZNF844";class_code "=";oId "Retina_Adult.Tissue_00633836";is.last "FALSE";is.first "FALSE";is.singleExon "FALSE"
chr19	StringTie	transcript	12074363	12077990	.	+	.	transcript_id "DNTX_00132888";transcript_type "noncoding";transcript_biotype "noncoding";gene_id "XLOC_014600";gene_name "ZNF844";class_code "c";oId "Cornea_Fetal.Tissue_00081275";is.last "FALSE";is.first "FALSE";is.singleExon "FALSE"
chr19	StringTie	exon	12074363	12074421	.	+	.	transcript_id "DNTX_00132888";transcript_type "noncoding";transcript_biotype "noncoding";exon_number "1";gene_id "XLOC_014600";gene_name "ZNF844";class_code "c";oId "Cornea_Fetal.Tissue_00081275";is.last "FALSE";novel_exon_id "nvl_exon102163";novel_exon_type "novel_TSS";is.first "TRUE";is.singleExon "FALSE"
chr19	StringTie	exon	12075312	12077990	.	+	.	transcript_id "DNTX_00132888";transcript_type "noncoding";transcript_biotype "noncoding";exon_number "2";gene_id "XLOC_014600";gene_name "ZNF844";class_code "c";oId "Cornea_Fetal.Tissue_00081275";is.last "TRUE";novel_exon_id "nvl_exon102164";novel_exon_type "novel_TES";is.first "FALSE";is.singleExon "FALSE"
chr19	transdecoder	gene	12092263	12117681	.	+	.	gene_id "XLOC_014601";gene_name "ZNF788";is.last "FALSE";is.first "FALSE";is.singleExon "FALSE"
chr19	transdecoder	transcript	12092263	12114851	.	+	.	transcript_id "DNTX_00124567";transcript_type "protein_coding";transcript_biotype "protein_coding";gene_id "XLOC_014601";gene_name "ZNF788";class_code "=";oId "ESC_Stem.Cell.Line_00180765";is.last "FALSE";is.first "FALSE";is.singleExon "FALSE"
chr19	transdecoder	exon	12092263	12092470	.	+	.	transcript_id "DNTX_00124567";transcript_type "protein_coding";transcript_biotype "protein_coding";exon_number "1";gene_id "XLOC_014601";gene_name "ZNF788";class_code "=";oId "ESC_Stem.Cell.Line_00180765";is.last "FALSE";is.first "TRUE";is.singleExon "FALSE"
chr19	transdecoder	exon	12110305	12110431	.	+	.	transcript_id "DNTX_00124567";transcript_type "protein_coding";transcript_biotype "protein_coding";exon_number "2";gene_id "XLOC_014601";gene_name "ZNF788";class_code "=";oId "ESC_Stem.Cell.Line_00180765";is.last "FALSE";is.first "FALSE";is.singleExon "FALSE"
chr19	transdecoder	exon	12111246	12114851	.	+	.	transcript_id "DNTX_00124567";transcript_type "protein_coding";transcript_biotype "protein_coding";exon_number "3";gene_id "XLOC_014601";gene_name "ZNF788";class_code "=";oId "ESC_Stem.Cell.Line_00180765";is.last "TRUE";is.first "FALSE";is.singleExon "FALSE"
chr19	transdecoder	five_prime_UTR	12092263	12092470	.	+	.	transcript_id "DNTX_00124567";transcript_type "protein_coding";transcript_biotype "protein_coding";gene_id "XLOC_014601";gene_name "ZNF788";class_code "=";oId "ESC_Stem.Cell.Line_00180765";is.last "FALSE";is.first "TRUE";is.singleExon "FALSE"
chr19	transdecoder	five_prime_UTR	12110305	12110431	.	+	.	transcript_id "DNTX_00124567";transcript_type "protein_coding";transcript_biotype "protein_coding";gene_id "XLOC_014601";gene_name "ZNF788";class_code "=";oId "ESC_Stem.Cell.Line_00180765";is.last "FALSE";is.first "FALSE";is.singleExon "FALSE"
chr19	transdecoder	five_prime_UTR	12111246	12111252	.	+	.	transcript_id "DNTX_00124567";transcript_type "protein_coding";transcript_biotype "protein_coding";gene_id "XLOC_014601";gene_name "ZNF788";class_code "=";oId "ESC_Stem.Cell.Line_00180765";is.last "FALSE";is.first "FALSE";is.singleExon "FALSE"
chr19	transdecoder	start_codon	12111253	12111255	.	+	0	transcript_id "DNTX_00124567";transcript_type "protein_coding";transcript_biotype "protein_coding";gene_id "XLOC_014601";gene_name "ZNF788";class_code "=";oId "ESC_Stem.Cell.Line_00180765";is.last "FALSE";is.first "FALSE";is.singleExon "FALSE"
chr19	transdecoder	CDS	12111253	12111720	.	+	0	transcript_id "DNTX_00124567";transcript_type "protein_coding";transcript_biotype "protein_coding";gene_id "XLOC_014601";gene_name "ZNF788";class_code "=";oId "ESC_Stem.Cell.Line_00180765";is.last "FALSE";is.first "FALSE";is.singleExon "FALSE"
chr19	transdecoder	stop_codon	12111721	12111723	.	+	0	transcript_id "DNTX_00124567";transcript_type "protein_coding";transcript_biotype "protein_coding";gene_id "XLOC_014601";gene_name "ZNF788";class_code "=";oId "ESC_Stem.Cell.Line_00180765";is.last "FALSE";is.first "FALSE";is.singleExon "FALSE"
chr19	transdecoder	three_prime_UTR	12111724	12114851	.	+	.	transcript_id "DNTX_00124567";transcript_type "protein_coding";transcript_biotype "protein_coding";gene_id "XLOC_014601";gene_name "ZNF788";class_code "=";oId "ESC_Stem.Cell.Line_00180765";is.last "FALSE";is.first "FALSE";is.singleExon "FALSE"
chr19	transdecoder	transcript	12092273	12114931	.	+	.	transcript_id "DNTX_00137326";transcript_type "protein_coding";transcript_biotype "protein_coding";gene_id "XLOC_014601";gene_name "ZNF788";class_code "j";oId "Lens_Stem.Cell.Line_00111861";is.last "FALSE";is.first "FALSE";is.singleExon "FALSE"
chr19	transdecoder	exon	12092273	12092470	.	+	.	transcript_id "DNTX_00137326";transcript_type "protein_coding";transcript_biotype "protein_coding";exon_number "1";gene_id "XLOC_014601";gene_name "ZNF788";class_code "j";oId "Lens_Stem.Cell.Line_00111861";is.last "FALSE";novel_exon_id "nvl_exon102165";novel_exon_type "novel_TSS";is.first "TRUE";is.singleExon "FALSE"
chr19	transdecoder	exon	12110634	12110694	.	+	.	transcript_id "DNTX_00137326";transcript_type "protein_coding";transcript_biotype "protein_coding";exon_number "2";gene_id "XLOC_014601";gene_name "ZNF788";class_code "j";oId "Lens_Stem.Cell.Line_00111861";is.last "FALSE";is.first "FALSE";is.singleExon "FALSE"
chr19	transdecoder	exon	12111246	12114931	.	+	.	transcript_id "DNTX_00137326";transcript_type "protein_coding";transcript_biotype "protein_coding";exon_number "3";gene_id "XLOC_014601";gene_name "ZNF788";class_code "j";oId "Lens_Stem.Cell.Line_00111861";is.last "TRUE";novel_exon_id "nvl_exon102166";novel_exon_type "novel_TES";is.first "FALSE";is.singleExon "FALSE"
chr19	transdecoder	five_prime_UTR	12092273	12092470	.	+	.	transcript_id "DNTX_00137326";transcript_type "protein_coding";transcript_biotype "protein_coding";gene_id "XLOC_014601";gene_name "ZNF788";class_code "j";oId "Lens_Stem.Cell.Line_00111861";is.last "FALSE";novel_exon_id "nvl_exon102165";novel_exon_type "novel_TSS";is.first "TRUE";is.singleExon "FALSE"
chr19	transdecoder	five_prime_UTR	12110634	12110694	.	+	.	transcript_id "DNTX_00137326";transcript_type "protein_coding";transcript_biotype "protein_coding";gene_id "XLOC_014601";gene_name "ZNF788";class_code "j";oId "Lens_Stem.Cell.Line_00111861";is.last "FALSE";is.first "FALSE";is.singleExon "FALSE"
chr19	transdecoder	five_prime_UTR	12111246	12111252	.	+	.	transcript_id "DNTX_00137326";transcript_type "protein_coding";transcript_biotype "protein_coding";gene_id "XLOC_014601";gene_name "ZNF788";class_code "j";oId "Lens_Stem.Cell.Line_00111861";is.last "FALSE";is.first "FALSE";is.singleExon "FALSE"
chr19	transdecoder	start_codon	12111253	12111255	.	+	0	transcript_id "DNTX_00137326";transcript_type "protein_coding";transcript_biotype "protein_coding";gene_id "XLOC_014601";gene_name "ZNF788";class_code "j";oId "Lens_Stem.Cell.Line_00111861";is.last "FALSE";is.first "FALSE";is.singleExon "FALSE"
chr19	transdecoder	CDS	12111253	12111720	.	+	0	transcript_id "DNTX_00137326";transcript_type "protein_coding";transcript_biotype "protein_coding";gene_id "XLOC_014601";gene_name "ZNF788";class_code "j";oId "Lens_Stem.Cell.Line_00111861";is.last "FALSE";is.first "FALSE";is.singleExon "FALSE"
chr19	transdecoder	stop_codon	12111721	12111723	.	+	0	transcript_id "DNTX_00137326";transcript_type "protein_coding";transcript_biotype "protein_coding";gene_id "XLOC_014601";gene_name "ZNF788";class_code "j";oId "Lens_Stem.Cell.Line_00111861";is.last "FALSE";is.first "FALSE";is.singleExon "FALSE"
chr19	transdecoder	three_prime_UTR	12111724	12114931	.	+	.	transcript_id "DNTX_00137326";transcript_type "protein_coding";transcript_biotype "protein_coding";gene_id "XLOC_014601";gene_name "ZNF788";class_code "j";oId "Lens_Stem.Cell.Line_00111861";is.last "FALSE";is.first "FALSE";is.singleExon "FALSE"
chr19	transdecoder	transcript	12092336	12117681	.	+	.	transcript_id "DNTX_00124568";transcript_type "protein_coding";transcript_biotype "protein_coding";gene_id "XLOC_014601";gene_name "ZNF788";class_code "j";oId "ESC_Stem.Cell.Line_00180766";is.last "FALSE";is.first "FALSE";is.singleExon "FALSE"
chr19	transdecoder	exon	12092336	12092470	.	+	.	transcript_id "DNTX_00124568";transcript_type "protein_coding";transcript_biotype "protein_coding";exon_number "1";gene_id "XLOC_014601";gene_name "ZNF788";class_code "j";oId "ESC_Stem.Cell.Line_00180766";is.last "FALSE";is.first "TRUE";is.singleExon "FALSE"
chr19	transdecoder	exon	12110305	12110431	.	+	.	transcript_id "DNTX_00124568";transcript_type "protein_coding";transcript_biotype "protein_coding";exon_number "2";gene_id "XLOC_014601";gene_name "ZNF788";class_code "j";oId "ESC_Stem.Cell.Line_00180766";is.last "FALSE";is.first "FALSE";is.singleExon "FALSE"
chr19	transdecoder	exon	12110634	12110694	.	+	.	transcript_id "DNTX_00124568";transcript_type "protein_coding";transcript_biotype "protein_coding";exon_number "3";gene_id "XLOC_014601";gene_name "ZNF788";class_code "j";oId "ESC_Stem.Cell.Line_00180766";is.last "FALSE";is.first "FALSE";is.singleExon "FALSE"
chr19	transdecoder	exon	12111246	12117681	.	+	.	transcript_id "DNTX_00124568";transcript_type "protein_coding";transcript_biotype "protein_coding";exon_number "4";gene_id "XLOC_014601";gene_name "ZNF788";class_code "j";oId "ESC_Stem.Cell.Line_00180766";is.last "TRUE";novel_exon_id "nvl_exon102167";novel_exon_type "novel_TES";is.first "FALSE";is.singleExon "FALSE"
chr19	transdecoder	five_prime_UTR	12092336	12092467	.	+	.	transcript_id "DNTX_00124568";transcript_type "protein_coding";transcript_biotype "protein_coding";gene_id "XLOC_014601";gene_name "ZNF788";class_code "j";oId "ESC_Stem.Cell.Line_00180766";is.last "FALSE";is.first "FALSE";is.singleExon "FALSE"
chr19	transdecoder	start_codon	12092468	12092470	.	+	0	transcript_id "DNTX_00124568";transcript_type "protein_coding";transcript_biotype "protein_coding";gene_id "XLOC_014601";gene_name "ZNF788";class_code "j";oId "ESC_Stem.Cell.Line_00180766";is.last "FALSE";is.first "FALSE";is.singleExon "FALSE"
chr19	transdecoder	CDS	12092468	12092470	.	+	0	transcript_id "DNTX_00124568";transcript_type "protein_coding";transcript_biotype "protein_coding";gene_id "XLOC_014601";gene_name "ZNF788";class_code "j";oId "ESC_Stem.Cell.Line_00180766";is.last "FALSE";is.first "FALSE";is.singleExon "FALSE"
chr19	transdecoder	CDS	12110305	12110431	.	+	0	transcript_id "DNTX_00124568";transcript_type "protein_coding";transcript_biotype "protein_coding";gene_id "XLOC_014601";gene_name "ZNF788";class_code "j";oId "ESC_Stem.Cell.Line_00180766";is.last "FALSE";is.first "FALSE";is.singleExon "FALSE"
chr19	transdecoder	CDS	12110634	12110694	.	+	2	transcript_id "DNTX_00124568";transcript_type "protein_coding";transcript_biotype "protein_coding";gene_id "XLOC_014601";gene_name "ZNF788";class_code "j";oId "ESC_Stem.Cell.Line_00180766";is.last "FALSE";is.first "FALSE";is.singleExon "FALSE"
chr19	transdecoder	CDS	12111246	12111720	.	+	1	transcript_id "DNTX_00124568";transcript_type "protein_coding";transcript_biotype "protein_coding";gene_id "XLOC_014601";gene_name "ZNF788";class_code "j";oId "ESC_Stem.Cell.Line_00180766";is.last "FALSE";is.first "FALSE";is.singleExon "FALSE"
chr19	transdecoder	stop_codon	12111721	12111723	.	+	0	transcript_id "DNTX_00124568";transcript_type "protein_coding";transcript_biotype "protein_coding";gene_id "XLOC_014601";gene_name "ZNF788";class_code "j";oId "ESC_Stem.Cell.Line_00180766";is.last "FALSE";is.first "FALSE";is.singleExon "FALSE"
chr19	transdecoder	three_prime_UTR	12111724	12117681	.	+	.	transcript_id "DNTX_00124568";transcript_type "protein_coding";transcript_biotype "protein_coding";gene_id "XLOC_014601";gene_name "ZNF788";class_code "j";oId "ESC_Stem.Cell.Line_00180766";is.last "FALSE";is.first "FALSE";is.singleExon "FALSE"
chr19	transdecoder	gene	12096424	12096915	.	+	.	gene_id "XLOC_014602";gene_name "CTC-359D24.1";is.last "FALSE";is.first "FALSE";is.singleExon "FALSE"
chr19	transdecoder	transcript	12096424	12096915	.	+	.	transcript_id "DNTX_00129442";transcript_type "protein_coding";transcript_biotype "protein_coding";gene_id "XLOC_014602";gene_name "CTC-359D24.1";class_code "=";oId "Brain-CerebellarHemisphere_00200312";is.last "TRUE";is.first "TRUE";is.singleExon "TRUE"
chr19	transdecoder	exon	12096424	12096915	.	+	.	transcript_id "DNTX_00129442";transcript_type "protein_coding";transcript_biotype "protein_coding";exon_number "1";gene_id "XLOC_014602";gene_name "CTC-359D24.1";class_code "=";oId "Brain-CerebellarHemisphere_00200312";is.last "TRUE";is.first "TRUE";is.singleExon "TRUE"
chr19	transdecoder	start_codon	12096424	12096426	.	+	0	transcript_id "DNTX_00129442";transcript_type "protein_coding";transcript_biotype "protein_coding";gene_id "XLOC_014602";gene_name "CTC-359D24.1";class_code "=";oId "Brain-CerebellarHemisphere_00200312";is.last "FALSE";is.first "FALSE";is.singleExon "TRUE"
chr19	transdecoder	CDS	12096424	12096873	.	+	0	transcript_id "DNTX_00129442";transcript_type "protein_coding";transcript_biotype "protein_coding";gene_id "XLOC_014602";gene_name "CTC-359D24.1";class_code "=";oId "Brain-CerebellarHemisphere_00200312";is.last "FALSE";is.first "FALSE";is.singleExon "TRUE"
chr19	transdecoder	stop_codon	12096874	12096876	.	+	0	transcript_id "DNTX_00129442";transcript_type "protein_coding";transcript_biotype "protein_coding";gene_id "XLOC_014602";gene_name "CTC-359D24.1";class_code "=";oId "Brain-CerebellarHemisphere_00200312";is.last "FALSE";is.first "FALSE";is.singleExon "TRUE"
chr19	transdecoder	three_prime_UTR	12096877	12096915	.	+	.	transcript_id "DNTX_00129442";transcript_type "protein_coding";transcript_biotype "protein_coding";gene_id "XLOC_014602";gene_name "CTC-359D24.1";class_code "=";oId "Brain-CerebellarHemisphere_00200312";is.last "FALSE";is.first "FALSE";is.singleExon "TRUE"
chr19	StringTie	gene	12131350	12140407	.	-	.	gene_id "XLOC_015464";gene_name "ZNF20";is.last "FALSE";is.first "FALSE";is.singleExon "FALSE"
chr19	StringTie	transcript	12131350	12140407	.	-	.	transcript_id "DNTX_00123820";transcript_type "noncoding";transcript_biotype "noncoding";gene_id "XLOC_015464";gene_name "ZNF20";class_code "=";oId "RPE_Fetal.Tissue_00330955";is.last "FALSE";is.first "FALSE";is.singleExon "FALSE"
chr19	StringTie	exon	12131350	12133985	.	-	.	transcript_id "DNTX_00123820";transcript_type "noncoding";transcript_biotype "noncoding";exon_number "4";gene_id "XLOC_015464";gene_name "ZNF20";class_code "=";oId "RPE_Fetal.Tissue_00330955";is.last "TRUE";is.first "FALSE";is.singleExon "FALSE"
chr19	StringTie	exon	12135500	12135560	.	-	.	transcript_id "DNTX_00123820";transcript_type "noncoding";transcript_biotype "noncoding";exon_number "3";gene_id "XLOC_015464";gene_name "ZNF20";class_code "=";oId "RPE_Fetal.Tissue_00330955";is.last "FALSE";is.first "FALSE";is.singleExon "FALSE"
chr19	StringTie	exon	12135769	12135904	.	-	.	transcript_id "DNTX_00123820";transcript_type "noncoding";transcript_biotype "noncoding";exon_number "2";gene_id "XLOC_015464";gene_name "ZNF20";class_code "=";oId "RPE_Fetal.Tissue_00330955";is.last "FALSE";is.first "FALSE";is.singleExon "FALSE"
chr19	StringTie	exon	12140180	12140407	.	-	.	transcript_id "DNTX_00123820";transcript_type "noncoding";transcript_biotype "noncoding";exon_number "1";gene_id "XLOC_015464";gene_name "ZNF20";class_code "=";oId "RPE_Fetal.Tissue_00330955";is.last "FALSE";is.first "TRUE";is.singleExon "FALSE"
chr19	StringTie	transcript	12133668	12140315	.	-	.	transcript_id "DNTX_00123821";transcript_type "noncoding";transcript_biotype "noncoding";gene_id "XLOC_015464";gene_name "ZNF20";class_code "=";oId "RPE_Fetal.Tissue_00330956";is.last "FALSE";is.first "FALSE";is.singleExon "FALSE"
chr19	StringTie	exon	12133668	12133985	.	-	.	transcript_id "DNTX_00123821";transcript_type "noncoding";transcript_biotype "noncoding";exon_number "4";gene_id "XLOC_015464";gene_name "ZNF20";class_code "=";oId "RPE_Fetal.Tissue_00330956";is.last "TRUE";is.first "FALSE";is.singleExon "FALSE"
chr19	StringTie	exon	12135500	12135560	.	-	.	transcript_id "DNTX_00123821";transcript_type "noncoding";transcript_biotype "noncoding";exon_number "3";gene_id "XLOC_015464";gene_name "ZNF20";class_code "=";oId "RPE_Fetal.Tissue_00330956";is.last "FALSE";is.first "FALSE";is.singleExon "FALSE"
chr19	StringTie	exon	12135769	12135895	.	-	.	transcript_id "DNTX_00123821";transcript_type "noncoding";transcript_biotype "noncoding";exon_number "2";gene_id "XLOC_015464";gene_name "ZNF20";class_code "=";oId "RPE_Fetal.Tissue_00330956";is.last "FALSE";is.first "FALSE";is.singleExon "FALSE"
chr19	StringTie	exon	12140180	12140315	.	-	.	transcript_id "DNTX_00123821";transcript_type "noncoding";transcript_biotype "noncoding";exon_number "1";gene_id "XLOC_015464";gene_name "ZNF20";class_code "=";oId "RPE_Fetal.Tissue_00330956";is.last "FALSE";is.first "TRUE";is.singleExon "FALSE"
chr19	transdecoder	gene	12141299	12157435	.	-	.	gene_id "XLOC_015464";gene_name "ZNF625-ZNF20";is.last "FALSE";is.first "FALSE";is.singleExon "FALSE"
chr19	transdecoder	transcript	12141299	12156748	.	-	.	transcript_id "DNTX_00126110";transcript_type "protein_coding";transcript_biotype "protein_coding";gene_id "XLOC_015464";gene_name "ZNF625-ZNF20";class_code "j";oId "Brain-CerebellarHemisphere_00204339";is.last "FALSE";is.first "FALSE";is.singleExon "FALSE"
chr19	transdecoder	exon	12141299	12142736	.	-	.	transcript_id "DNTX_00126110";transcript_type "protein_coding";transcript_biotype "protein_coding";exon_number "4";gene_id "XLOC_015464";gene_name "ZNF625-ZNF20";class_code "j";oId "Brain-CerebellarHemisphere_00204339";is.last "TRUE";novel_exon_id "nvl_exon102168";novel_exon_type "A5SS";is.first "FALSE";is.singleExon "FALSE"
chr19	transdecoder	exon	12147395	12147455	.	-	.	transcript_id "DNTX_00126110";transcript_type "protein_coding";transcript_biotype "protein_coding";exon_number "3";gene_id "XLOC_015464";gene_name "ZNF625-ZNF20";class_code "j";oId "Brain-CerebellarHemisphere_00204339";is.last "FALSE";is.first "FALSE";is.singleExon "FALSE"
chr19	transdecoder	exon	12147676	12147802	.	-	.	transcript_id "DNTX_00126110";transcript_type "protein_coding";transcript_biotype "protein_coding";exon_number "2";gene_id "XLOC_015464";gene_name "ZNF625-ZNF20";class_code "j";oId "Brain-CerebellarHemisphere_00204339";is.last "FALSE";is.first "FALSE";is.singleExon "FALSE"
chr19	transdecoder	exon	12156556	12156748	.	-	.	transcript_id "DNTX_00126110";transcript_type "protein_coding";transcript_biotype "protein_coding";exon_number "1";gene_id "XLOC_015464";gene_name "ZNF625-ZNF20";class_code "j";oId "Brain-CerebellarHemisphere_00204339";is.last "FALSE";novel_exon_id "nvl_exon102169";novel_exon_type "A3SS";is.first "TRUE";is.singleExon "FALSE"
chr19	transdecoder	five_prime_UTR	12156559	12156748	.	-	.	transcript_id "DNTX_00126110";transcript_type "protein_coding";transcript_biotype "protein_coding";gene_id "XLOC_015464";gene_name "ZNF625-ZNF20";class_code "j";oId "Brain-CerebellarHemisphere_00204339";is.last "FALSE";is.first "FALSE";is.singleExon "FALSE"
chr19	transdecoder	start_codon	12156556	12156558	.	-	1	transcript_id "DNTX_00126110";transcript_type "protein_coding";transcript_biotype "protein_coding";gene_id "XLOC_015464";gene_name "ZNF625-ZNF20";class_code "j";oId "Brain-CerebellarHemisphere_00204339";is.last "FALSE";is.first "FALSE";is.singleExon "FALSE"
chr19	transdecoder	CDS	12142637	12142736	.	-	1	transcript_id "DNTX_00126110";transcript_type "protein_coding";transcript_biotype "protein_coding";gene_id "XLOC_015464";gene_name "ZNF625-ZNF20";class_code "j";oId "Brain-CerebellarHemisphere_00204339";is.last "FALSE";is.first "FALSE";is.singleExon "FALSE"
chr19	transdecoder	CDS	12147395	12147455	.	-	2	transcript_id "DNTX_00126110";transcript_type "protein_coding";transcript_biotype "protein_coding";gene_id "XLOC_015464";gene_name "ZNF625-ZNF20";class_code "j";oId "Brain-CerebellarHemisphere_00204339";is.last "FALSE";is.first "FALSE";is.singleExon "FALSE"
chr19	transdecoder	CDS	12147676	12147802	.	-	0	transcript_id "DNTX_00126110";transcript_type "protein_coding";transcript_biotype "protein_coding";gene_id "XLOC_015464";gene_name "ZNF625-ZNF20";class_code "j";oId "Brain-CerebellarHemisphere_00204339";is.last "FALSE";is.first "FALSE";is.singleExon "FALSE"
chr19	transdecoder	CDS	12156556	12156558	.	-	0	transcript_id "DNTX_00126110";transcript_type "protein_coding";transcript_biotype "protein_coding";gene_id "XLOC_015464";gene_name "ZNF625-ZNF20";class_code "j";oId "Brain-CerebellarHemisphere_00204339";is.last "FALSE";is.first "FALSE";is.singleExon "FALSE"
chr19	transdecoder	stop_codon	12142634	12142636	.	-	1	transcript_id "DNTX_00126110";transcript_type "protein_coding";transcript_biotype "protein_coding";gene_id "XLOC_015464";gene_name "ZNF625-ZNF20";class_code "j";oId "Brain-CerebellarHemisphere_00204339";is.last "FALSE";is.first "FALSE";is.singleExon "FALSE"
chr19	transdecoder	three_prime_UTR	12141299	12142633	.	-	.	transcript_id "DNTX_00126110";transcript_type "protein_coding";transcript_biotype "protein_coding";gene_id "XLOC_015464";gene_name "ZNF625-ZNF20";class_code "j";oId "Brain-CerebellarHemisphere_00204339";is.last "FALSE";is.first "FALSE";is.singleExon "FALSE"
chr19	transdecoder	transcript	12142090	12157435	.	-	.	transcript_id "DNTX_00126109";transcript_type "protein_coding";transcript_biotype "protein_coding";gene_id "XLOC_015464";gene_name "ZNF625-ZNF20";class_code "j";oId "Retina_Fetal.Tissue_00566180";is.last "FALSE";is.first "FALSE";is.singleExon "FALSE"
chr19	transdecoder	exon	12142090	12142736	.	-	.	transcript_id "DNTX_00126109";transcript_type "protein_coding";transcript_biotype "protein_coding";exon_number "5";gene_id "XLOC_015464";gene_name "ZNF625-ZNF20";class_code "j";oId "Retina_Fetal.Tissue_00566180";is.last "TRUE";novel_exon_id "nvl_exon102170";novel_exon_type "RI";is.first "FALSE";is.singleExon "FALSE"
chr19	transdecoder	exon	12145258	12146224	.	-	.	transcript_id "DNTX_00126109";transcript_type "protein_coding";transcript_biotype "protein_coding";exon_number "4";gene_id "XLOC_015464";gene_name "ZNF625-ZNF20";class_code "j";oId "Retina_Fetal.Tissue_00566180";is.last "FALSE";is.first "FALSE";is.singleExon "FALSE"
chr19	transdecoder	exon	12147395	12147455	.	-	.	transcript_id "DNTX_00126109";transcript_type "protein_coding";transcript_biotype "protein_coding";exon_number "3";gene_id "XLOC_015464";gene_name "ZNF625-ZNF20";class_code "j";oId "Retina_Fetal.Tissue_00566180";is.last "FALSE";is.first "FALSE";is.singleExon "FALSE"
chr19	transdecoder	exon	12147676	12147802	.	-	.	transcript_id "DNTX_00126109";transcript_type "protein_coding";transcript_biotype "protein_coding";exon_number "2";gene_id "XLOC_015464";gene_name "ZNF625-ZNF20";class_code "j";oId "Retina_Fetal.Tissue_00566180";is.last "FALSE";is.first "FALSE";is.singleExon "FALSE"
chr19	transdecoder	exon	12156556	12157435	.	-	.	transcript_id "DNTX_00126109";transcript_type "protein_coding";transcript_biotype "protein_coding";exon_number "1";gene_id "XLOC_015464";gene_name "ZNF625-ZNF20";class_code "j";oId "Retina_Fetal.Tissue_00566180";is.last "FALSE";novel_exon_id "nvl_exon102171";novel_exon_type "A3SS";is.first "TRUE";is.singleExon "FALSE"
chr19	transdecoder	five_prime_UTR	12156559	12157435	.	-	.	transcript_id "DNTX_00126109";transcript_type "protein_coding";transcript_biotype "protein_coding";gene_id "XLOC_015464";gene_name "ZNF625-ZNF20";class_code "j";oId "Retina_Fetal.Tissue_00566180";is.last "FALSE";is.first "FALSE";is.singleExon "FALSE"
chr19	transdecoder	start_codon	12156556	12156558	.	-	1	transcript_id "DNTX_00126109";transcript_type "protein_coding";transcript_biotype "protein_coding";gene_id "XLOC_015464";gene_name "ZNF625-ZNF20";class_code "j";oId "Retina_Fetal.Tissue_00566180";is.last "FALSE";is.first "FALSE";is.singleExon "FALSE"
chr19	transdecoder	CDS	12145300	12146224	.	-	1	transcript_id "DNTX_00126109";transcript_type "protein_coding";transcript_biotype "protein_coding";gene_id "XLOC_015464";gene_name "ZNF625-ZNF20";class_code "j";oId "Retina_Fetal.Tissue_00566180";is.last "FALSE";is.first "FALSE";is.singleExon "FALSE"
chr19	transdecoder	CDS	12147395	12147455	.	-	2	transcript_id "DNTX_00126109";transcript_type "protein_coding";transcript_biotype "protein_coding";gene_id "XLOC_015464";gene_name "ZNF625-ZNF20";class_code "j";oId "Retina_Fetal.Tissue_00566180";is.last "FALSE";is.first "FALSE";is.singleExon "FALSE"
chr19	transdecoder	CDS	12147676	12147802	.	-	0	transcript_id "DNTX_00126109";transcript_type "protein_coding";transcript_biotype "protein_coding";gene_id "XLOC_015464";gene_name "ZNF625-ZNF20";class_code "j";oId "Retina_Fetal.Tissue_00566180";is.last "FALSE";is.first "FALSE";is.singleExon "FALSE"
chr19	transdecoder	CDS	12156556	12156558	.	-	0	transcript_id "DNTX_00126109";transcript_type "protein_coding";transcript_biotype "protein_coding";gene_id "XLOC_015464";gene_name "ZNF625-ZNF20";class_code "j";oId "Retina_Fetal.Tissue_00566180";is.last "FALSE";is.first "FALSE";is.singleExon "FALSE"
chr19	transdecoder	stop_codon	12145297	12145299	.	-	1	transcript_id "DNTX_00126109";transcript_type "protein_coding";transcript_biotype "protein_coding";gene_id "XLOC_015464";gene_name "ZNF625-ZNF20";class_code "j";oId "Retina_Fetal.Tissue_00566180";is.last "FALSE";is.first "FALSE";is.singleExon "FALSE"
chr19	transdecoder	three_prime_UTR	12142090	12142736	.	-	.	transcript_id "DNTX_00126109";transcript_type "protein_coding";transcript_biotype "protein_coding";gene_id "XLOC_015464";gene_name "ZNF625-ZNF20";class_code "j";oId "Retina_Fetal.Tissue_00566180";is.last "TRUE";novel_exon_id "nvl_exon102170";novel_exon_type "RI";is.first "FALSE";is.singleExon "FALSE"
chr19	transdecoder	three_prime_UTR	12145258	12145296	.	-	.	transcript_id "DNTX_00126109";transcript_type "protein_coding";transcript_biotype "protein_coding";gene_id "XLOC_015464";gene_name "ZNF625-ZNF20";class_code "j";oId "Retina_Fetal.Tissue_00566180";is.last "FALSE";is.first "FALSE";is.singleExon "FALSE"
chr19	transdecoder	gene	12141806	12143322	.	-	.	gene_id "XLOC_015464";gene_name "CTC-359D24.3";is.last "FALSE";is.first "FALSE";is.singleExon "FALSE"
chr19	transdecoder	transcript	12141806	12143322	.	-	.	transcript_id "DNTX_00123822";transcript_type "protein_coding";transcript_biotype "protein_coding";gene_id "XLOC_015464";gene_name "CTC-359D24.3";class_code "=";oId "RPE_Fetal.Tissue_00330958";is.last "TRUE";is.first "TRUE";is.singleExon "TRUE"
chr19	transdecoder	exon	12141806	12143322	.	-	.	transcript_id "DNTX_00123822";transcript_type "protein_coding";transcript_biotype "protein_coding";exon_number "1";gene_id "XLOC_015464";gene_name "CTC-359D24.3";class_code "=";oId "RPE_Fetal.Tissue_00330958";is.last "TRUE";is.first "TRUE";is.singleExon "TRUE"
chr19	transdecoder	five_prime_UTR	12142777	12143322	.	-	.	transcript_id "DNTX_00123822";transcript_type "protein_coding";transcript_biotype "protein_coding";gene_id "XLOC_015464";gene_name "CTC-359D24.3";class_code "=";oId "RPE_Fetal.Tissue_00330958";is.last "FALSE";is.first "FALSE";is.singleExon "TRUE"
chr19	transdecoder	start_codon	12142774	12142776	.	-	0	transcript_id "DNTX_00123822";transcript_type "protein_coding";transcript_biotype "protein_coding";gene_id "XLOC_015464";gene_name "CTC-359D24.3";class_code "=";oId "RPE_Fetal.Tissue_00330958";is.last "FALSE";is.first "FALSE";is.singleExon "TRUE"
chr19	transdecoder	CDS	12142348	12142776	.	-	0	transcript_id "DNTX_00123822";transcript_type "protein_coding";transcript_biotype "protein_coding";gene_id "XLOC_015464";gene_name "CTC-359D24.3";class_code "=";oId "RPE_Fetal.Tissue_00330958";is.last "FALSE";is.first "FALSE";is.singleExon "TRUE"
chr19	transdecoder	stop_codon	12142345	12142347	.	-	0	transcript_id "DNTX_00123822";transcript_type "protein_coding";transcript_biotype "protein_coding";gene_id "XLOC_015464";gene_name "CTC-359D24.3";class_code "=";oId "RPE_Fetal.Tissue_00330958";is.last "FALSE";is.first "FALSE";is.singleExon "TRUE"
chr19	transdecoder	three_prime_UTR	12141806	12142344	.	-	.	transcript_id "DNTX_00123822";transcript_type "protein_coding";transcript_biotype "protein_coding";gene_id "XLOC_015464";gene_name "CTC-359D24.3";class_code "=";oId "RPE_Fetal.Tissue_00330958";is.last "FALSE";is.first "FALSE";is.singleExon "TRUE"
chr19	StringTie	transcript	12142371	12142893	.	-	.	transcript_id "DNTX_00126111";transcript_type "noncoding";transcript_biotype "noncoding";gene_id "XLOC_015464";gene_name "CTC-359D24.3";class_code "=";oId "Retina_Adult.Tissue_00637803";is.last "TRUE";is.first "TRUE";is.singleExon "TRUE"
chr19	StringTie	exon	12142371	12142893	.	-	.	transcript_id "DNTX_00126111";transcript_type "noncoding";transcript_biotype "noncoding";exon_number "1";gene_id "XLOC_015464";gene_name "CTC-359D24.3";class_code "=";oId "Retina_Adult.Tissue_00637803";is.last "TRUE";is.first "TRUE";is.singleExon "TRUE"
chr19	transdecoder	gene	12144890	12156729	.	-	.	gene_id "XLOC_015464";gene_name "ZNF625";is.last "FALSE";is.first "FALSE";is.singleExon "FALSE"
chr19	transdecoder	transcript	12144890	12156714	.	-	.	transcript_id "DNTX_00124905";transcript_type "protein_coding";transcript_biotype "protein_coding";gene_id "XLOC_015464";gene_name "ZNF625";class_code "=";oId "ESC_Stem.Cell.Line_00188351";is.last "FALSE";is.first "FALSE";is.singleExon "FALSE"
chr19	transdecoder	exon	12144890	12146224	.	-	.	transcript_id "DNTX_00124905";transcript_type "protein_coding";transcript_biotype "protein_coding";exon_number "4";gene_id "XLOC_015464";gene_name "ZNF625";class_code "=";oId "ESC_Stem.Cell.Line_00188351";is.last "TRUE";is.first "FALSE";is.singleExon "FALSE"
chr19	transdecoder	exon	12147395	12147455	.	-	.	transcript_id "DNTX_00124905";transcript_type "protein_coding";transcript_biotype "protein_coding";exon_number "3";gene_id "XLOC_015464";gene_name "ZNF625";class_code "=";oId "ESC_Stem.Cell.Line_00188351";is.last "FALSE";is.first "FALSE";is.singleExon "FALSE"
chr19	transdecoder	exon	12147680	12147802	.	-	.	transcript_id "DNTX_00124905";transcript_type "protein_coding";transcript_biotype "protein_coding";exon_number "2";gene_id "XLOC_015464";gene_name "ZNF625";class_code "=";oId "ESC_Stem.Cell.Line_00188351";is.last "FALSE";is.first "FALSE";is.singleExon "FALSE"
chr19	transdecoder	exon	12156556	12156714	.	-	.	transcript_id "DNTX_00124905";transcript_type "protein_coding";transcript_biotype "protein_coding";exon_number "1";gene_id "XLOC_015464";gene_name "ZNF625";class_code "=";oId "ESC_Stem.Cell.Line_00188351";is.last "FALSE";is.first "TRUE";is.singleExon "FALSE"
chr19	transdecoder	five_prime_UTR	12146218	12146224	.	-	.	transcript_id "DNTX_00124905";transcript_type "protein_coding";transcript_biotype "protein_coding";gene_id "XLOC_015464";gene_name "ZNF625";class_code "=";oId "ESC_Stem.Cell.Line_00188351";is.last "FALSE";is.first "FALSE";is.singleExon "FALSE"
chr19	transdecoder	five_prime_UTR	12147395	12147455	.	-	.	transcript_id "DNTX_00124905";transcript_type "protein_coding";transcript_biotype "protein_coding";gene_id "XLOC_015464";gene_name "ZNF625";class_code "=";oId "ESC_Stem.Cell.Line_00188351";is.last "FALSE";is.first "FALSE";is.singleExon "FALSE"
chr19	transdecoder	five_prime_UTR	12147680	12147802	.	-	.	transcript_id "DNTX_00124905";transcript_type "protein_coding";transcript_biotype "protein_coding";gene_id "XLOC_015464";gene_name "ZNF625";class_code "=";oId "ESC_Stem.Cell.Line_00188351";is.last "FALSE";is.first "FALSE";is.singleExon "FALSE"
chr19	transdecoder	five_prime_UTR	12156556	12156714	.	-	.	transcript_id "DNTX_00124905";transcript_type "protein_coding";transcript_biotype "protein_coding";gene_id "XLOC_015464";gene_name "ZNF625";class_code "=";oId "ESC_Stem.Cell.Line_00188351";is.last "FALSE";is.first "TRUE";is.singleExon "FALSE"
chr19	transdecoder	start_codon	12146215	12146217	.	-	0	transcript_id "DNTX_00124905";transcript_type "protein_coding";transcript_biotype "protein_coding";gene_id "XLOC_015464";gene_name "ZNF625";class_code "=";oId "ESC_Stem.Cell.Line_00188351";is.last "FALSE";is.first "FALSE";is.singleExon "FALSE"
chr19	transdecoder	CDS	12145300	12146217	.	-	0	transcript_id "DNTX_00124905";transcript_type "protein_coding";transcript_biotype "protein_coding";gene_id "XLOC_015464";gene_name "ZNF625";class_code "=";oId "ESC_Stem.Cell.Line_00188351";is.last "FALSE";is.first "FALSE";is.singleExon "FALSE"
chr19	transdecoder	stop_codon	12145297	12145299	.	-	0	transcript_id "DNTX_00124905";transcript_type "protein_coding";transcript_biotype "protein_coding";gene_id "XLOC_015464";gene_name "ZNF625";class_code "=";oId "ESC_Stem.Cell.Line_00188351";is.last "FALSE";is.first "FALSE";is.singleExon "FALSE"
chr19	transdecoder	three_prime_UTR	12144890	12145296	.	-	.	transcript_id "DNTX_00124905";transcript_type "protein_coding";transcript_biotype "protein_coding";gene_id "XLOC_015464";gene_name "ZNF625";class_code "=";oId "ESC_Stem.Cell.Line_00188351";is.last "FALSE";is.first "FALSE";is.singleExon "FALSE"
chr19	transdecoder	transcript	12145265	12156729	.	-	.	transcript_id "DNTX_00123823";transcript_type "protein_coding";transcript_biotype "protein_coding";gene_id "XLOC_015464";gene_name "ZNF625";class_code "=";oId "RPE_Fetal.Tissue_00330961";is.last "FALSE";is.first "FALSE";is.singleExon "FALSE"
chr19	transdecoder	exon	12145265	12146224	.	-	.	transcript_id "DNTX_00123823";transcript_type "protein_coding";transcript_biotype "protein_coding";exon_number "4";gene_id "XLOC_015464";gene_name "ZNF625";class_code "=";oId "RPE_Fetal.Tissue_00330961";is.last "TRUE";is.first "FALSE";is.singleExon "FALSE"
chr19	transdecoder	exon	12147395	12147455	.	-	.	transcript_id "DNTX_00123823";transcript_type "protein_coding";transcript_biotype "protein_coding";exon_number "3";gene_id "XLOC_015464";gene_name "ZNF625";class_code "=";oId "RPE_Fetal.Tissue_00330961";is.last "FALSE";is.first "FALSE";is.singleExon "FALSE"
chr19	transdecoder	exon	12147676	12147802	.	-	.	transcript_id "DNTX_00123823";transcript_type "protein_coding";transcript_biotype "protein_coding";exon_number "2";gene_id "XLOC_015464";gene_name "ZNF625";class_code "=";oId "RPE_Fetal.Tissue_00330961";is.last "FALSE";is.first "FALSE";is.singleExon "FALSE"
chr19	transdecoder	exon	12156556	12156729	.	-	.	transcript_id "DNTX_00123823";transcript_type "protein_coding";transcript_biotype "protein_coding";exon_number "1";gene_id "XLOC_015464";gene_name "ZNF625";class_code "=";oId "RPE_Fetal.Tissue_00330961";is.last "FALSE";is.first "TRUE";is.singleExon "FALSE"
chr19	transdecoder	five_prime_UTR	12156559	12156729	.	-	.	transcript_id "DNTX_00123823";transcript_type "protein_coding";transcript_biotype "protein_coding";gene_id "XLOC_015464";gene_name "ZNF625";class_code "=";oId "RPE_Fetal.Tissue_00330961";is.last "FALSE";is.first "FALSE";is.singleExon "FALSE"
chr19	transdecoder	start_codon	12156556	12156558	.	-	1	transcript_id "DNTX_00123823";transcript_type "protein_coding";transcript_biotype "protein_coding";gene_id "XLOC_015464";gene_name "ZNF625";class_code "=";oId "RPE_Fetal.Tissue_00330961";is.last "FALSE";is.first "FALSE";is.singleExon "FALSE"
chr19	transdecoder	CDS	12145300	12146224	.	-	1	transcript_id "DNTX_00123823";transcript_type "protein_coding";transcript_biotype "protein_coding";gene_id "XLOC_015464";gene_name "ZNF625";class_code "=";oId "RPE_Fetal.Tissue_00330961";is.last "FALSE";is.first "FALSE";is.singleExon "FALSE"
chr19	transdecoder	CDS	12147395	12147455	.	-	2	transcript_id "DNTX_00123823";transcript_type "protein_coding";transcript_biotype "protein_coding";gene_id "XLOC_015464";gene_name "ZNF625";class_code "=";oId "RPE_Fetal.Tissue_00330961";is.last "FALSE";is.first "FALSE";is.singleExon "FALSE"
chr19	transdecoder	CDS	12147676	12147802	.	-	0	transcript_id "DNTX_00123823";transcript_type "protein_coding";transcript_biotype "protein_coding";gene_id "XLOC_015464";gene_name "ZNF625";class_code "=";oId "RPE_Fetal.Tissue_00330961";is.last "FALSE";is.first "FALSE";is.singleExon "FALSE"
chr19	transdecoder	CDS	12156556	12156558	.	-	0	transcript_id "DNTX_00123823";transcript_type "protein_coding";transcript_biotype "protein_coding";gene_id "XLOC_015464";gene_name "ZNF625";class_code "=";oId "RPE_Fetal.Tissue_00330961";is.last "FALSE";is.first "FALSE";is.singleExon "FALSE"
chr19	transdecoder	stop_codon	12145297	12145299	.	-	1	transcript_id "DNTX_00123823";transcript_type "protein_coding";transcript_biotype "protein_coding";gene_id "XLOC_015464";gene_name "ZNF625";class_code "=";oId "RPE_Fetal.Tissue_00330961";is.last "FALSE";is.first "FALSE";is.singleExon "FALSE"
chr19	transdecoder	three_prime_UTR	12145265	12145296	.	-	.	transcript_id "DNTX_00123823";transcript_type "protein_coding";transcript_biotype "protein_coding";gene_id "XLOC_015464";gene_name "ZNF625";class_code "=";oId "RPE_Fetal.Tissue_00330961";is.last "FALSE";is.first "FALSE";is.singleExon "FALSE"
chr19	StringTie	gene	12163064	12189881	.	+	.	gene_id "XLOC_014603";gene_name "ZNF136";is.last "FALSE";is.first "FALSE";is.singleExon "FALSE"
chr19	StringTie	transcript	12163064	12186843	.	+	.	transcript_id "DNTX_00127566";transcript_type "noncoding";transcript_biotype "noncoding";gene_id "XLOC_014603";gene_name "ZNF136";class_code "=";oId "Lung_00192729";is.last "FALSE";is.first "FALSE";is.singleExon "FALSE"
chr19	StringTie	exon	12163064	12163206	.	+	.	transcript_id "DNTX_00127566";transcript_type "noncoding";transcript_biotype "noncoding";exon_number "1";gene_id "XLOC_014603";gene_name "ZNF136";class_code "=";oId "Lung_00192729";is.last "FALSE";is.first "TRUE";is.singleExon "FALSE"
chr19	StringTie	exon	12186114	12186174	.	+	.	transcript_id "DNTX_00127566";transcript_type "noncoding";transcript_biotype "noncoding";exon_number "2";gene_id "XLOC_014603";gene_name "ZNF136";class_code "=";oId "Lung_00192729";is.last "FALSE";is.first "FALSE";is.singleExon "FALSE"
chr19	StringTie	exon	12186570	12186843	.	+	.	transcript_id "DNTX_00127566";transcript_type "noncoding";transcript_biotype "noncoding";exon_number "3";gene_id "XLOC_014603";gene_name "ZNF136";class_code "=";oId "Lung_00192729";is.last "TRUE";is.first "FALSE";is.singleExon "FALSE"
chr19	StringTie	transcript	12163064	12189881	.	+	.	transcript_id "DNTX_00120616";transcript_type "noncoding";transcript_biotype "noncoding";gene_id "XLOC_014603";gene_name "ZNF136";class_code "=";oId "Pancreas_00171496";is.last "FALSE";is.first "FALSE";is.singleExon "FALSE"
chr19	StringTie	exon	12163064	12163206	.	+	.	transcript_id "DNTX_00120616";transcript_type "noncoding";transcript_biotype "noncoding";exon_number "1";gene_id "XLOC_014603";gene_name "ZNF136";class_code "=";oId "Pancreas_00171496";is.last "FALSE";is.first "TRUE";is.singleExon "FALSE"
chr19	StringTie	exon	12185785	12185911	.	+	.	transcript_id "DNTX_00120616";transcript_type "noncoding";transcript_biotype "noncoding";exon_number "2";gene_id "XLOC_014603";gene_name "ZNF136";class_code "=";oId "Pancreas_00171496";is.last "FALSE";is.first "FALSE";is.singleExon "FALSE"
chr19	StringTie	exon	12186114	12186174	.	+	.	transcript_id "DNTX_00120616";transcript_type "noncoding";transcript_biotype "noncoding";exon_number "3";gene_id "XLOC_014603";gene_name "ZNF136";class_code "=";oId "Pancreas_00171496";is.last "FALSE";is.first "FALSE";is.singleExon "FALSE"
chr19	StringTie	exon	12186570	12189881	.	+	.	transcript_id "DNTX_00120616";transcript_type "noncoding";transcript_biotype "noncoding";exon_number "4";gene_id "XLOC_014603";gene_name "ZNF136";class_code "=";oId "Pancreas_00171496";is.last "TRUE";is.first "FALSE";is.singleExon "FALSE"
chr19	StringTie	gene	12195015	12237767	.	+	.	gene_id "XLOC_014604";gene_name "CTD-2666L21.1";is.last "FALSE";is.first "FALSE";is.singleExon "FALSE"
chr19	StringTie	transcript	12195015	12237432	.	+	.	transcript_id "DNTX_00125385";transcript_type "noncoding";transcript_biotype "noncoding";gene_id "XLOC_014604";gene_name "CTD-2666L21.1";class_code "=";oId "Retina_Adult.Tissue_00633843";is.last "FALSE";is.first "FALSE";is.singleExon "FALSE"
chr19	StringTie	exon	12195015	12195143	.	+	.	transcript_id "DNTX_00125385";transcript_type "noncoding";transcript_biotype "noncoding";exon_number "1";gene_id "XLOC_014604";gene_name "CTD-2666L21.1";class_code "=";oId "Retina_Adult.Tissue_00633843";is.last "FALSE";is.first "TRUE";is.singleExon "FALSE"
chr19	StringTie	exon	12237090	12237432	.	+	.	transcript_id "DNTX_00125385";transcript_type "noncoding";transcript_biotype "noncoding";exon_number "2";gene_id "XLOC_014604";gene_name "CTD-2666L21.1";class_code "=";oId "Retina_Adult.Tissue_00633843";is.last "TRUE";is.first "FALSE";is.singleExon "FALSE"
chr19	StringTie	transcript	12195017	12237767	.	+	.	transcript_id "DNTX_00122541";transcript_type "noncoding";transcript_biotype "noncoding";gene_id "XLOC_014604";gene_name "CTD-2666L21.1";class_code "=";oId "RPE_Fetal.Tissue_00327733";is.last "FALSE";is.first "FALSE";is.singleExon "FALSE"
chr19	StringTie	exon	12195017	12195143	.	+	.	transcript_id "DNTX_00122541";transcript_type "noncoding";transcript_biotype "noncoding";exon_number "1";gene_id "XLOC_014604";gene_name "CTD-2666L21.1";class_code "=";oId "RPE_Fetal.Tissue_00327733";is.last "FALSE";is.first "TRUE";is.singleExon "FALSE"
chr19	StringTie	exon	12234713	12234824	.	+	.	transcript_id "DNTX_00122541";transcript_type "noncoding";transcript_biotype "noncoding";exon_number "2";gene_id "XLOC_014604";gene_name "CTD-2666L21.1";class_code "=";oId "RPE_Fetal.Tissue_00327733";is.last "FALSE";is.first "FALSE";is.singleExon "FALSE"
chr19	StringTie	exon	12237090	12237767	.	+	.	transcript_id "DNTX_00122541";transcript_type "noncoding";transcript_biotype "noncoding";exon_number "3";gene_id "XLOC_014604";gene_name "CTD-2666L21.1";class_code "=";oId "RPE_Fetal.Tissue_00327733";is.last "TRUE";is.first "FALSE";is.singleExon "FALSE"
chr19	transdecoder	gene	12224599	12295018	.	-	.	gene_id "XLOC_015465";gene_name "ZNF44";is.last "FALSE";is.first "FALSE";is.singleExon "FALSE"
chr19	transdecoder	transcript	12224599	12237589	.	-	.	transcript_id "DNTX_00135149";transcript_type "protein_coding";transcript_biotype "protein_coding";gene_id "XLOC_015465";gene_name "ZNF44";class_code "n";oId "Kidney-Cortex_00191115";is.last "FALSE";is.first "FALSE";is.singleExon "FALSE"
chr19	transdecoder	exon	12224599	12226527	.	-	.	transcript_id "DNTX_00135149";transcript_type "protein_coding";transcript_biotype "protein_coding";exon_number "3";gene_id "XLOC_015465";gene_name "ZNF44";class_code "n";oId "Kidney-Cortex_00191115";is.last "TRUE";novel_exon_id "nvl_exon102172";novel_exon_type "A5SS";is.first "FALSE";is.singleExon "FALSE"
chr19	transdecoder	exon	12230460	12230515	.	-	.	transcript_id "DNTX_00135149";transcript_type "protein_coding";transcript_biotype "protein_coding";exon_number "2";gene_id "XLOC_015465";gene_name "ZNF44";class_code "n";oId "Kidney-Cortex_00191115";is.last "FALSE";is.first "FALSE";is.singleExon "FALSE"
chr19	transdecoder	exon	12237452	12237589	.	-	.	transcript_id "DNTX_00135149";transcript_type "protein_coding";transcript_biotype "protein_coding";exon_number "1";gene_id "XLOC_015465";gene_name "ZNF44";class_code "n";oId "Kidney-Cortex_00191115";is.last "FALSE";is.first "TRUE";is.singleExon "FALSE"
chr19	transdecoder	five_prime_UTR	12226361	12226527	.	-	.	transcript_id "DNTX_00135149";transcript_type "protein_coding";transcript_biotype "protein_coding";gene_id "XLOC_015465";gene_name "ZNF44";class_code "n";oId "Kidney-Cortex_00191115";is.last "FALSE";is.first "FALSE";is.singleExon "FALSE"
chr19	transdecoder	five_prime_UTR	12230460	12230515	.	-	.	transcript_id "DNTX_00135149";transcript_type "protein_coding";transcript_biotype "protein_coding";gene_id "XLOC_015465";gene_name "ZNF44";class_code "n";oId "Kidney-Cortex_00191115";is.last "FALSE";is.first "FALSE";is.singleExon "FALSE"
chr19	transdecoder	five_prime_UTR	12237452	12237589	.	-	.	transcript_id "DNTX_00135149";transcript_type "protein_coding";transcript_biotype "protein_coding";gene_id "XLOC_015465";gene_name "ZNF44";class_code "n";oId "Kidney-Cortex_00191115";is.last "FALSE";is.first "TRUE";is.singleExon "FALSE"
chr19	transdecoder	start_codon	12226358	12226360	.	-	0	transcript_id "DNTX_00135149";transcript_type "protein_coding";transcript_biotype "protein_coding";gene_id "XLOC_015465";gene_name "ZNF44";class_code "n";oId "Kidney-Cortex_00191115";is.last "FALSE";is.first "FALSE";is.singleExon "FALSE"
chr19	transdecoder	CDS	12226172	12226360	.	-	0	transcript_id "DNTX_00135149";transcript_type "protein_coding";transcript_biotype "protein_coding";gene_id "XLOC_015465";gene_name "ZNF44";class_code "n";oId "Kidney-Cortex_00191115";is.last "FALSE";is.first "FALSE";is.singleExon "FALSE"
chr19	transdecoder	stop_codon	12226169	12226171	.	-	0	transcript_id "DNTX_00135149";transcript_type "protein_coding";transcript_biotype "protein_coding";gene_id "XLOC_015465";gene_name "ZNF44";class_code "n";oId "Kidney-Cortex_00191115";is.last "FALSE";is.first "FALSE";is.singleExon "FALSE"
chr19	transdecoder	three_prime_UTR	12224599	12226168	.	-	.	transcript_id "DNTX_00135149";transcript_type "protein_coding";transcript_biotype "protein_coding";gene_id "XLOC_015465";gene_name "ZNF44";class_code "n";oId "Kidney-Cortex_00191115";is.last "FALSE";is.first "FALSE";is.singleExon "FALSE"
chr19	StringTie	transcript	12224685	12237589	.	-	.	transcript_id "DNTX_00135150";transcript_type "noncoding";transcript_biotype "noncoding";gene_id "XLOC_015465";gene_name "ZNF44";class_code "j";oId "Kidney-Cortex_00187046";is.last "FALSE";is.first "FALSE";is.singleExon "FALSE"
chr19	StringTie	exon	12224685	12225279	.	-	.	transcript_id "DNTX_00135150";transcript_type "noncoding";transcript_biotype "noncoding";exon_number "5";gene_id "XLOC_015465";gene_name "ZNF44";class_code "j";oId "Kidney-Cortex_00187046";is.last "TRUE";novel_exon_id "nvl_exon102173";novel_exon_type "A5SS";is.first "FALSE";is.singleExon "FALSE"
chr19	StringTie	exon	12226372	12226527	.	-	.	transcript_id "DNTX_00135150";transcript_type "noncoding";transcript_biotype "noncoding";exon_number "4";gene_id "XLOC_015465";gene_name "ZNF44";class_code "j";oId "Kidney-Cortex_00187046";is.last "FALSE";is.first "FALSE";is.singleExon "FALSE"
chr19	StringTie	exon	12230460	12230515	.	-	.	transcript_id "DNTX_00135150";transcript_type "noncoding";transcript_biotype "noncoding";exon_number "3";gene_id "XLOC_015465";gene_name "ZNF44";class_code "j";oId "Kidney-Cortex_00187046";is.last "FALSE";is.first "FALSE";is.singleExon "FALSE"
chr19	StringTie	exon	12234667	12234908	.	-	.	transcript_id "DNTX_00135150";transcript_type "noncoding";transcript_biotype "noncoding";exon_number "2";gene_id "XLOC_015465";gene_name "ZNF44";class_code "j";oId "Kidney-Cortex_00187046";is.last "FALSE";is.first "FALSE";is.singleExon "FALSE"
chr19	StringTie	exon	12237452	12237589	.	-	.	transcript_id "DNTX_00135150";transcript_type "noncoding";transcript_biotype "noncoding";exon_number "1";gene_id "XLOC_015465";gene_name "ZNF44";class_code "j";oId "Kidney-Cortex_00187046";is.last "FALSE";is.first "TRUE";is.singleExon "FALSE"
chr19	transdecoder	transcript	12237778	12294866	.	-	.	transcript_id "DNTX_00126112";transcript_type "protein_coding";transcript_biotype "protein_coding";gene_id "XLOC_015465";gene_name "ZNF44";class_code "n";oId "Retina_Adult.Tissue_00643067";is.last "FALSE";is.first "FALSE";is.singleExon "FALSE"
chr19	transdecoder	exon	12237778	12248678	.	-	.	transcript_id "DNTX_00126112";transcript_type "protein_coding";transcript_biotype "protein_coding";exon_number "6";gene_id "XLOC_015465";gene_name "ZNF44";class_code "n";oId "Retina_Adult.Tissue_00643067";is.last "TRUE";novel_exon_id "nvl_exon102174";novel_exon_type "A5SS";is.first "FALSE";is.singleExon "FALSE"
chr19	transdecoder	exon	12249978	12250038	.	-	.	transcript_id "DNTX_00126112";transcript_type "protein_coding";transcript_biotype "protein_coding";exon_number "5";gene_id "XLOC_015465";gene_name "ZNF44";class_code "n";oId "Retina_Adult.Tissue_00643067";is.last "FALSE";is.first "FALSE";is.singleExon "FALSE"
chr19	transdecoder	exon	12250242	12250368	.	-	.	transcript_id "DNTX_00126112";transcript_type "protein_coding";transcript_biotype "protein_coding";exon_number "4";gene_id "XLOC_015465";gene_name "ZNF44";class_code "n";oId "Retina_Adult.Tissue_00643067";is.last "FALSE";is.first "FALSE";is.singleExon "FALSE"
chr19	transdecoder	exon	12274973	12275033	.	-	.	transcript_id "DNTX_00126112";transcript_type "protein_coding";transcript_biotype "protein_coding";exon_number "3";gene_id "XLOC_015465";gene_name "ZNF44";class_code "n";oId "Retina_Adult.Tissue_00643067";is.last "FALSE";is.first "FALSE";is.singleExon "FALSE"
chr19	transdecoder	exon	12275956	12276082	.	-	.	transcript_id "DNTX_00126112";transcript_type "protein_coding";transcript_biotype "protein_coding";exon_number "2";gene_id "XLOC_015465";gene_name "ZNF44";class_code "n";oId "Retina_Adult.Tissue_00643067";is.last "FALSE";is.first "FALSE";is.singleExon "FALSE"
chr19	transdecoder	exon	12294692	12294866	.	-	.	transcript_id "DNTX_00126112";transcript_type "protein_coding";transcript_biotype "protein_coding";exon_number "1";gene_id "XLOC_015465";gene_name "ZNF44";class_code "n";oId "Retina_Adult.Tissue_00643067";is.last "FALSE";novel_exon_id "nvl_exon102175";novel_exon_type "A3SS";is.first "TRUE";is.singleExon "FALSE"
chr19	transdecoder	five_prime_UTR	12250276	12250368	.	-	.	transcript_id "DNTX_00126112";transcript_type "protein_coding";transcript_biotype "protein_coding";gene_id "XLOC_015465";gene_name "ZNF44";class_code "n";oId "Retina_Adult.Tissue_00643067";is.last "FALSE";is.first "FALSE";is.singleExon "FALSE"
chr19	transdecoder	five_prime_UTR	12274973	12275033	.	-	.	transcript_id "DNTX_00126112";transcript_type "protein_coding";transcript_biotype "protein_coding";gene_id "XLOC_015465";gene_name "ZNF44";class_code "n";oId "Retina_Adult.Tissue_00643067";is.last "FALSE";is.first "FALSE";is.singleExon "FALSE"
chr19	transdecoder	five_prime_UTR	12275956	12276082	.	-	.	transcript_id "DNTX_00126112";transcript_type "protein_coding";transcript_biotype "protein_coding";gene_id "XLOC_015465";gene_name "ZNF44";class_code "n";oId "Retina_Adult.Tissue_00643067";is.last "FALSE";is.first "FALSE";is.singleExon "FALSE"
chr19	transdecoder	five_prime_UTR	12294692	12294866	.	-	.	transcript_id "DNTX_00126112";transcript_type "protein_coding";transcript_biotype "protein_coding";gene_id "XLOC_015465";gene_name "ZNF44";class_code "n";oId "Retina_Adult.Tissue_00643067";is.last "FALSE";novel_exon_id "nvl_exon102175";novel_exon_type "A3SS";is.first "TRUE";is.singleExon "FALSE"
chr19	transdecoder	start_codon	12250273	12250275	.	-	1	transcript_id "DNTX_00126112";transcript_type "protein_coding";transcript_biotype "protein_coding";gene_id "XLOC_015465";gene_name "ZNF44";class_code "n";oId "Retina_Adult.Tissue_00643067";is.last "FALSE";is.first "FALSE";is.singleExon "FALSE"
chr19	transdecoder	CDS	12247280	12248678	.	-	1	transcript_id "DNTX_00126112";transcript_type "protein_coding";transcript_biotype "protein_coding";gene_id "XLOC_015465";gene_name "ZNF44";class_code "n";oId "Retina_Adult.Tissue_00643067";is.last "FALSE";is.first "FALSE";is.singleExon "FALSE"
chr19	transdecoder	CDS	12249978	12250038	.	-	2	transcript_id "DNTX_00126112";transcript_type "protein_coding";transcript_biotype "protein_coding";gene_id "XLOC_015465";gene_name "ZNF44";class_code "n";oId "Retina_Adult.Tissue_00643067";is.last "FALSE";is.first "FALSE";is.singleExon "FALSE"
chr19	transdecoder	CDS	12250242	12250275	.	-	0	transcript_id "DNTX_00126112";transcript_type "protein_coding";transcript_biotype "protein_coding";gene_id "XLOC_015465";gene_name "ZNF44";class_code "n";oId "Retina_Adult.Tissue_00643067";is.last "FALSE";is.first "FALSE";is.singleExon "FALSE"
chr19	transdecoder	stop_codon	12247277	12247279	.	-	1	transcript_id "DNTX_00126112";transcript_type "protein_coding";transcript_biotype "protein_coding";gene_id "XLOC_015465";gene_name "ZNF44";class_code "n";oId "Retina_Adult.Tissue_00643067";is.last "FALSE";is.first "FALSE";is.singleExon "FALSE"
chr19	transdecoder	three_prime_UTR	12237778	12247276	.	-	.	transcript_id "DNTX_00126112";transcript_type "protein_coding";transcript_biotype "protein_coding";gene_id "XLOC_015465";gene_name "ZNF44";class_code "n";oId "Retina_Adult.Tissue_00643067";is.last "FALSE";is.first "FALSE";is.singleExon "FALSE"
chr19	transdecoder	transcript	12237787	12295018	.	-	.	transcript_id "DNTX_00126113";transcript_type "protein_coding";transcript_biotype "protein_coding";gene_id "XLOC_015465";gene_name "ZNF44";class_code "n";oId "Retina_Adult.Tissue_00643068";is.last "FALSE";is.first "FALSE";is.singleExon "FALSE"
chr19	transdecoder	exon	12237787	12248678	.	-	.	transcript_id "DNTX_00126113";transcript_type "protein_coding";transcript_biotype "protein_coding";exon_number "4";gene_id "XLOC_015465";gene_name "ZNF44";class_code "n";oId "Retina_Adult.Tissue_00643068";is.last "TRUE";novel_exon_id "nvl_exon102176";novel_exon_type "A5SS";is.first "FALSE";is.singleExon "FALSE"
chr19	transdecoder	exon	12249978	12250038	.	-	.	transcript_id "DNTX_00126113";transcript_type "protein_coding";transcript_biotype "protein_coding";exon_number "3";gene_id "XLOC_015465";gene_name "ZNF44";class_code "n";oId "Retina_Adult.Tissue_00643068";is.last "FALSE";is.first "FALSE";is.singleExon "FALSE"
chr19	transdecoder	exon	12250242	12250368	.	-	.	transcript_id "DNTX_00126113";transcript_type "protein_coding";transcript_biotype "protein_coding";exon_number "2";gene_id "XLOC_015465";gene_name "ZNF44";class_code "n";oId "Retina_Adult.Tissue_00643068";is.last "FALSE";is.first "FALSE";is.singleExon "FALSE"
chr19	transdecoder	exon	12294692	12295018	.	-	.	transcript_id "DNTX_00126113";transcript_type "protein_coding";transcript_biotype "protein_coding";exon_number "1";gene_id "XLOC_015465";gene_name "ZNF44";class_code "n";oId "Retina_Adult.Tissue_00643068";is.last "FALSE";novel_exon_id "nvl_exon102177";novel_exon_type "A3SS";is.first "TRUE";is.singleExon "FALSE"
chr19	transdecoder	five_prime_UTR	12294695	12295018	.	-	.	transcript_id "DNTX_00126113";transcript_type "protein_coding";transcript_biotype "protein_coding";gene_id "XLOC_015465";gene_name "ZNF44";class_code "n";oId "Retina_Adult.Tissue_00643068";is.last "FALSE";is.first "FALSE";is.singleExon "FALSE"
chr19	transdecoder	start_codon	12294692	12294694	.	-	1	transcript_id "DNTX_00126113";transcript_type "protein_coding";transcript_biotype "protein_coding";gene_id "XLOC_015465";gene_name "ZNF44";class_code "n";oId "Retina_Adult.Tissue_00643068";is.last "FALSE";is.first "FALSE";is.singleExon "FALSE"
chr19	transdecoder	CDS	12247280	12248678	.	-	1	transcript_id "DNTX_00126113";transcript_type "protein_coding";transcript_biotype "protein_coding";gene_id "XLOC_015465";gene_name "ZNF44";class_code "n";oId "Retina_Adult.Tissue_00643068";is.last "FALSE";is.first "FALSE";is.singleExon "FALSE"
chr19	transdecoder	CDS	12249978	12250038	.	-	2	transcript_id "DNTX_00126113";transcript_type "protein_coding";transcript_biotype "protein_coding";gene_id "XLOC_015465";gene_name "ZNF44";class_code "n";oId "Retina_Adult.Tissue_00643068";is.last "FALSE";is.first "FALSE";is.singleExon "FALSE"
chr19	transdecoder	CDS	12250242	12250368	.	-	0	transcript_id "DNTX_00126113";transcript_type "protein_coding";transcript_biotype "protein_coding";gene_id "XLOC_015465";gene_name "ZNF44";class_code "n";oId "Retina_Adult.Tissue_00643068";is.last "FALSE";is.first "FALSE";is.singleExon "FALSE"
chr19	transdecoder	CDS	12294692	12294694	.	-	0	transcript_id "DNTX_00126113";transcript_type "protein_coding";transcript_biotype "protein_coding";gene_id "XLOC_015465";gene_name "ZNF44";class_code "n";oId "Retina_Adult.Tissue_00643068";is.last "FALSE";is.first "FALSE";is.singleExon "FALSE"
chr19	transdecoder	stop_codon	12247277	12247279	.	-	1	transcript_id "DNTX_00126113";transcript_type "protein_coding";transcript_biotype "protein_coding";gene_id "XLOC_015465";gene_name "ZNF44";class_code "n";oId "Retina_Adult.Tissue_00643068";is.last "FALSE";is.first "FALSE";is.singleExon "FALSE"
chr19	transdecoder	three_prime_UTR	12237787	12247276	.	-	.	transcript_id "DNTX_00126113";transcript_type "protein_coding";transcript_biotype "protein_coding";gene_id "XLOC_015465";gene_name "ZNF44";class_code "n";oId "Retina_Adult.Tissue_00643068";is.last "FALSE";is.first "FALSE";is.singleExon "FALSE"
chr19	transdecoder	transcript	12237789	12264614	.	-	.	transcript_id "DNTX_00132524";transcript_type "protein_coding";transcript_biotype "protein_coding";gene_id "XLOC_015465";gene_name "ZNF44";class_code "n";oId "Cornea_Adult.Tissue_00376475";is.last "FALSE";is.first "FALSE";is.singleExon "FALSE"
chr19	transdecoder	exon	12237789	12248678	.	-	.	transcript_id "DNTX_00132524";transcript_type "protein_coding";transcript_biotype "protein_coding";exon_number "3";gene_id "XLOC_015465";gene_name "ZNF44";class_code "n";oId "Cornea_Adult.Tissue_00376475";is.last "TRUE";novel_exon_id "nvl_exon102178";novel_exon_type "A5SS";is.first "FALSE";is.singleExon "FALSE"
chr19	transdecoder	exon	12249978	12250038	.	-	.	transcript_id "DNTX_00132524";transcript_type "protein_coding";transcript_biotype "protein_coding";exon_number "2";gene_id "XLOC_015465";gene_name "ZNF44";class_code "n";oId "Cornea_Adult.Tissue_00376475";is.last "FALSE";is.first "FALSE";is.singleExon "FALSE"
chr19	transdecoder	exon	12250242	12264614	.	-	.	transcript_id "DNTX_00132524";transcript_type "protein_coding";transcript_biotype "protein_coding";exon_number "1";gene_id "XLOC_015465";gene_name "ZNF44";class_code "n";oId "Cornea_Adult.Tissue_00376475";is.last "FALSE";novel_exon_id "nvl_exon102179";novel_exon_type "A3SS";is.first "TRUE";is.singleExon "FALSE"
chr19	transdecoder	five_prime_UTR	12250276	12264614	.	-	.	transcript_id "DNTX_00132524";transcript_type "protein_coding";transcript_biotype "protein_coding";gene_id "XLOC_015465";gene_name "ZNF44";class_code "n";oId "Cornea_Adult.Tissue_00376475";is.last "FALSE";is.first "FALSE";is.singleExon "FALSE"
chr19	transdecoder	start_codon	12250273	12250275	.	-	1	transcript_id "DNTX_00132524";transcript_type "protein_coding";transcript_biotype "protein_coding";gene_id "XLOC_015465";gene_name "ZNF44";class_code "n";oId "Cornea_Adult.Tissue_00376475";is.last "FALSE";is.first "FALSE";is.singleExon "FALSE"
chr19	transdecoder	CDS	12247280	12248678	.	-	1	transcript_id "DNTX_00132524";transcript_type "protein_coding";transcript_biotype "protein_coding";gene_id "XLOC_015465";gene_name "ZNF44";class_code "n";oId "Cornea_Adult.Tissue_00376475";is.last "FALSE";is.first "FALSE";is.singleExon "FALSE"
chr19	transdecoder	CDS	12249978	12250038	.	-	2	transcript_id "DNTX_00132524";transcript_type "protein_coding";transcript_biotype "protein_coding";gene_id "XLOC_015465";gene_name "ZNF44";class_code "n";oId "Cornea_Adult.Tissue_00376475";is.last "FALSE";is.first "FALSE";is.singleExon "FALSE"
chr19	transdecoder	CDS	12250242	12250275	.	-	0	transcript_id "DNTX_00132524";transcript_type "protein_coding";transcript_biotype "protein_coding";gene_id "XLOC_015465";gene_name "ZNF44";class_code "n";oId "Cornea_Adult.Tissue_00376475";is.last "FALSE";is.first "FALSE";is.singleExon "FALSE"
chr19	transdecoder	stop_codon	12247277	12247279	.	-	1	transcript_id "DNTX_00132524";transcript_type "protein_coding";transcript_biotype "protein_coding";gene_id "XLOC_015465";gene_name "ZNF44";class_code "n";oId "Cornea_Adult.Tissue_00376475";is.last "FALSE";is.first "FALSE";is.singleExon "FALSE"
chr19	transdecoder	three_prime_UTR	12237789	12247276	.	-	.	transcript_id "DNTX_00132524";transcript_type "protein_coding";transcript_biotype "protein_coding";gene_id "XLOC_015465";gene_name "ZNF44";class_code "n";oId "Cornea_Adult.Tissue_00376475";is.last "FALSE";is.first "FALSE";is.singleExon "FALSE"
chr19	StringTie	transcript	12239854	12240217	.	+	.	transcript_id "DNTX_00122542";transcript_type "noncoding";transcript_biotype "noncoding";gene_id "XLOC_014605";gene_name "ZNF44";class_code "i";oId "RPE_Fetal.Tissue_00337496";is.last "TRUE";is.first "TRUE";is.singleExon "TRUE"
chr19	StringTie	exon	12239854	12240217	.	+	.	transcript_id "DNTX_00122542";transcript_type "noncoding";transcript_biotype "noncoding";exon_number "1";gene_id "XLOC_014605";gene_name "ZNF44";class_code "i";oId "RPE_Fetal.Tissue_00337496";is.last "TRUE";is.first "TRUE";is.singleExon "TRUE"
chr19	StringTie	transcript	12242909	12248629	.	-	.	transcript_id "DNTX_00135553";transcript_type "noncoding";transcript_biotype "noncoding";gene_id "XLOC_015465";gene_name "ZNF44";class_code "e";oId "Artery-Aorta_00189658";is.last "TRUE";is.first "TRUE";is.singleExon "TRUE"
chr19	StringTie	exon	12242909	12248629	.	-	.	transcript_id "DNTX_00135553";transcript_type "noncoding";transcript_biotype "noncoding";exon_number "1";gene_id "XLOC_015465";gene_name "ZNF44";class_code "e";oId "Artery-Aorta_00189658";is.last "TRUE";is.first "TRUE";is.singleExon "TRUE"
chr19	StringTie	transcript	12247643	12294794	.	-	.	transcript_id "DNTX_00132525";transcript_type "noncoding";transcript_biotype "noncoding";gene_id "XLOC_015465";gene_name "ZNF44";class_code "=";oId "Cornea_Adult.Tissue_00381891";is.last "FALSE";is.first "FALSE";is.singleExon "FALSE"
chr19	StringTie	exon	12247643	12248678	.	-	.	transcript_id "DNTX_00132525";transcript_type "noncoding";transcript_biotype "noncoding";exon_number "8";gene_id "XLOC_015465";gene_name "ZNF44";class_code "=";oId "Cornea_Adult.Tissue_00381891";is.last "TRUE";is.first "FALSE";is.singleExon "FALSE"
chr19	StringTie	exon	12249978	12250038	.	-	.	transcript_id "DNTX_00132525";transcript_type "noncoding";transcript_biotype "noncoding";exon_number "7";gene_id "XLOC_015465";gene_name "ZNF44";class_code "=";oId "Cornea_Adult.Tissue_00381891";is.last "FALSE";is.first "FALSE";is.singleExon "FALSE"
chr19	StringTie	exon	12250242	12250368	.	-	.	transcript_id "DNTX_00132525";transcript_type "noncoding";transcript_biotype "noncoding";exon_number "6";gene_id "XLOC_015465";gene_name "ZNF44";class_code "=";oId "Cornea_Adult.Tissue_00381891";is.last "FALSE";is.first "FALSE";is.singleExon "FALSE"
chr19	StringTie	exon	12272487	12274063	.	-	.	transcript_id "DNTX_00132525";transcript_type "noncoding";transcript_biotype "noncoding";exon_number "5";gene_id "XLOC_015465";gene_name "ZNF44";class_code "=";oId "Cornea_Adult.Tissue_00381891";is.last "FALSE";is.first "FALSE";is.singleExon "FALSE"
chr19	StringTie	exon	12274973	12275033	.	-	.	transcript_id "DNTX_00132525";transcript_type "noncoding";transcript_biotype "noncoding";exon_number "4";gene_id "XLOC_015465";gene_name "ZNF44";class_code "=";oId "Cornea_Adult.Tissue_00381891";is.last "FALSE";is.first "FALSE";is.singleExon "FALSE"
chr19	StringTie	exon	12275956	12276082	.	-	.	transcript_id "DNTX_00132525";transcript_type "noncoding";transcript_biotype "noncoding";exon_number "3";gene_id "XLOC_015465";gene_name "ZNF44";class_code "=";oId "Cornea_Adult.Tissue_00381891";is.last "FALSE";is.first "FALSE";is.singleExon "FALSE"
chr19	StringTie	exon	12293232	12293375	.	-	.	transcript_id "DNTX_00132525";transcript_type "noncoding";transcript_biotype "noncoding";exon_number "2";gene_id "XLOC_015465";gene_name "ZNF44";class_code "=";oId "Cornea_Adult.Tissue_00381891";is.last "FALSE";is.first "FALSE";is.singleExon "FALSE"
chr19	StringTie	exon	12294692	12294794	.	-	.	transcript_id "DNTX_00132525";transcript_type "noncoding";transcript_biotype "noncoding";exon_number "1";gene_id "XLOC_015465";gene_name "ZNF44";class_code "=";oId "Cornea_Adult.Tissue_00381891";is.last "FALSE";is.first "TRUE";is.singleExon "FALSE"
chr19	StringTie	transcript	12248403	12294834	.	-	.	transcript_id "DNTX_00126114";transcript_type "noncoding";transcript_biotype "noncoding";gene_id "XLOC_015465";gene_name "ZNF44";class_code "=";oId "Retina_Adult.Tissue_00637807";is.last "FALSE";is.first "FALSE";is.singleExon "FALSE"
chr19	StringTie	exon	12248403	12248678	.	-	.	transcript_id "DNTX_00126114";transcript_type "noncoding";transcript_biotype "noncoding";exon_number "7";gene_id "XLOC_015465";gene_name "ZNF44";class_code "=";oId "Retina_Adult.Tissue_00637807";is.last "TRUE";is.first "FALSE";is.singleExon "FALSE"
chr19	StringTie	exon	12249978	12250038	.	-	.	transcript_id "DNTX_00126114";transcript_type "noncoding";transcript_biotype "noncoding";exon_number "6";gene_id "XLOC_015465";gene_name "ZNF44";class_code "=";oId "Retina_Adult.Tissue_00637807";is.last "FALSE";is.first "FALSE";is.singleExon "FALSE"
chr19	StringTie	exon	12250242	12250368	.	-	.	transcript_id "DNTX_00126114";transcript_type "noncoding";transcript_biotype "noncoding";exon_number "5";gene_id "XLOC_015465";gene_name "ZNF44";class_code "=";oId "Retina_Adult.Tissue_00637807";is.last "FALSE";is.first "FALSE";is.singleExon "FALSE"
chr19	StringTie	exon	12272487	12274063	.	-	.	transcript_id "DNTX_00126114";transcript_type "noncoding";transcript_biotype "noncoding";exon_number "4";gene_id "XLOC_015465";gene_name "ZNF44";class_code "=";oId "Retina_Adult.Tissue_00637807";is.last "FALSE";is.first "FALSE";is.singleExon "FALSE"
chr19	StringTie	exon	12274973	12275033	.	-	.	transcript_id "DNTX_00126114";transcript_type "noncoding";transcript_biotype "noncoding";exon_number "3";gene_id "XLOC_015465";gene_name "ZNF44";class_code "=";oId "Retina_Adult.Tissue_00637807";is.last "FALSE";is.first "FALSE";is.singleExon "FALSE"
chr19	StringTie	exon	12275956	12276082	.	-	.	transcript_id "DNTX_00126114";transcript_type "noncoding";transcript_biotype "noncoding";exon_number "2";gene_id "XLOC_015465";gene_name "ZNF44";class_code "=";oId "Retina_Adult.Tissue_00637807";is.last "FALSE";is.first "FALSE";is.singleExon "FALSE"
chr19	StringTie	exon	12294692	12294834	.	-	.	transcript_id "DNTX_00126114";transcript_type "noncoding";transcript_biotype "noncoding";exon_number "1";gene_id "XLOC_015465";gene_name "ZNF44";class_code "=";oId "Retina_Adult.Tissue_00637807";is.last "FALSE";is.first "TRUE";is.singleExon "FALSE"
chr19	transdecoder	transcript	12264683	12294887	.	-	.	transcript_id "DNTX_00132526";transcript_type "protein_coding";transcript_biotype "protein_coding";gene_id "XLOC_015465";gene_name "ZNF44";class_code "j";oId "Cornea_Adult.Tissue_00378912";is.last "FALSE";is.first "FALSE";is.singleExon "FALSE"
chr19	transdecoder	exon	12264683	12275033	.	-	.	transcript_id "DNTX_00132526";transcript_type "protein_coding";transcript_biotype "protein_coding";exon_number "3";gene_id "XLOC_015465";gene_name "ZNF44";class_code "j";oId "Cornea_Adult.Tissue_00378912";is.last "TRUE";novel_exon_id "nvl_exon102180";novel_exon_type "A5SS";is.first "FALSE";is.singleExon "FALSE"
chr19	transdecoder	exon	12275956	12276082	.	-	.	transcript_id "DNTX_00132526";transcript_type "protein_coding";transcript_biotype "protein_coding";exon_number "2";gene_id "XLOC_015465";gene_name "ZNF44";class_code "j";oId "Cornea_Adult.Tissue_00378912";is.last "FALSE";is.first "FALSE";is.singleExon "FALSE"
chr19	transdecoder	exon	12294692	12294887	.	-	.	transcript_id "DNTX_00132526";transcript_type "protein_coding";transcript_biotype "protein_coding";exon_number "1";gene_id "XLOC_015465";gene_name "ZNF44";class_code "j";oId "Cornea_Adult.Tissue_00378912";is.last "FALSE";is.first "TRUE";is.singleExon "FALSE"
chr19	transdecoder	five_prime_UTR	12273919	12275033	.	-	.	transcript_id "DNTX_00132526";transcript_type "protein_coding";transcript_biotype "protein_coding";gene_id "XLOC_015465";gene_name "ZNF44";class_code "j";oId "Cornea_Adult.Tissue_00378912";is.last "FALSE";is.first "FALSE";is.singleExon "FALSE"
chr19	transdecoder	five_prime_UTR	12275956	12276082	.	-	.	transcript_id "DNTX_00132526";transcript_type "protein_coding";transcript_biotype "protein_coding";gene_id "XLOC_015465";gene_name "ZNF44";class_code "j";oId "Cornea_Adult.Tissue_00378912";is.last "FALSE";is.first "FALSE";is.singleExon "FALSE"
chr19	transdecoder	five_prime_UTR	12294692	12294887	.	-	.	transcript_id "DNTX_00132526";transcript_type "protein_coding";transcript_biotype "protein_coding";gene_id "XLOC_015465";gene_name "ZNF44";class_code "j";oId "Cornea_Adult.Tissue_00378912";is.last "FALSE";is.first "TRUE";is.singleExon "FALSE"
chr19	transdecoder	start_codon	12273916	12273918	.	-	0	transcript_id "DNTX_00132526";transcript_type "protein_coding";transcript_biotype "protein_coding";gene_id "XLOC_015465";gene_name "ZNF44";class_code "j";oId "Cornea_Adult.Tissue_00378912";is.last "FALSE";is.first "FALSE";is.singleExon "FALSE"
chr19	transdecoder	CDS	12272410	12273918	.	-	0	transcript_id "DNTX_00132526";transcript_type "protein_coding";transcript_biotype "protein_coding";gene_id "XLOC_015465";gene_name "ZNF44";class_code "j";oId "Cornea_Adult.Tissue_00378912";is.last "FALSE";is.first "FALSE";is.singleExon "FALSE"
chr19	transdecoder	stop_codon	12272407	12272409	.	-	0	transcript_id "DNTX_00132526";transcript_type "protein_coding";transcript_biotype "protein_coding";gene_id "XLOC_015465";gene_name "ZNF44";class_code "j";oId "Cornea_Adult.Tissue_00378912";is.last "FALSE";is.first "FALSE";is.singleExon "FALSE"
chr19	transdecoder	three_prime_UTR	12264683	12272406	.	-	.	transcript_id "DNTX_00132526";transcript_type "protein_coding";transcript_biotype "protein_coding";gene_id "XLOC_015465";gene_name "ZNF44";class_code "j";oId "Cornea_Adult.Tissue_00378912";is.last "FALSE";is.first "FALSE";is.singleExon "FALSE"
chr19	transdecoder	transcript	12271812	12285862	.	-	.	transcript_id "DNTX_00128071";transcript_type "protein_coding";transcript_biotype "protein_coding";gene_id "XLOC_015465";gene_name "ZNF44";class_code "j";oId "Thyroid_00190148";is.last "FALSE";is.first "FALSE";is.singleExon "FALSE"
chr19	transdecoder	exon	12271812	12274063	.	-	.	transcript_id "DNTX_00128071";transcript_type "protein_coding";transcript_biotype "protein_coding";exon_number "3";gene_id "XLOC_015465";gene_name "ZNF44";class_code "j";oId "Thyroid_00190148";is.last "TRUE";is.first "FALSE";is.singleExon "FALSE"
chr19	transdecoder	exon	12274973	12275033	.	-	.	transcript_id "DNTX_00128071";transcript_type "protein_coding";transcript_biotype "protein_coding";exon_number "2";gene_id "XLOC_015465";gene_name "ZNF44";class_code "j";oId "Thyroid_00190148";is.last "FALSE";is.first "FALSE";is.singleExon "FALSE"
chr19	transdecoder	exon	12275956	12285862	.	-	.	transcript_id "DNTX_00128071";transcript_type "protein_coding";transcript_biotype "protein_coding";exon_number "1";gene_id "XLOC_015465";gene_name "ZNF44";class_code "j";oId "Thyroid_00190148";is.last "FALSE";novel_exon_id "nvl_exon102181";novel_exon_type "A3SS";is.first "TRUE";is.singleExon "FALSE"
chr19	transdecoder	five_prime_UTR	12276092	12285862	.	-	.	transcript_id "DNTX_00128071";transcript_type "protein_coding";transcript_biotype "protein_coding";gene_id "XLOC_015465";gene_name "ZNF44";class_code "j";oId "Thyroid_00190148";is.last "FALSE";is.first "FALSE";is.singleExon "FALSE"
chr19	transdecoder	start_codon	12276089	12276091	.	-	1	transcript_id "DNTX_00128071";transcript_type "protein_coding";transcript_biotype "protein_coding";gene_id "XLOC_015465";gene_name "ZNF44";class_code "j";oId "Thyroid_00190148";is.last "FALSE";is.first "FALSE";is.singleExon "FALSE"
chr19	transdecoder	CDS	12272410	12274063	.	-	1	transcript_id "DNTX_00128071";transcript_type "protein_coding";transcript_biotype "protein_coding";gene_id "XLOC_015465";gene_name "ZNF44";class_code "j";oId "Thyroid_00190148";is.last "FALSE";is.first "FALSE";is.singleExon "FALSE"
chr19	transdecoder	CDS	12274973	12275033	.	-	2	transcript_id "DNTX_00128071";transcript_type "protein_coding";transcript_biotype "protein_coding";gene_id "XLOC_015465";gene_name "ZNF44";class_code "j";oId "Thyroid_00190148";is.last "FALSE";is.first "FALSE";is.singleExon "FALSE"
chr19	transdecoder	CDS	12275956	12276091	.	-	0	transcript_id "DNTX_00128071";transcript_type "protein_coding";transcript_biotype "protein_coding";gene_id "XLOC_015465";gene_name "ZNF44";class_code "j";oId "Thyroid_00190148";is.last "FALSE";is.first "FALSE";is.singleExon "FALSE"
chr19	transdecoder	stop_codon	12272407	12272409	.	-	1	transcript_id "DNTX_00128071";transcript_type "protein_coding";transcript_biotype "protein_coding";gene_id "XLOC_015465";gene_name "ZNF44";class_code "j";oId "Thyroid_00190148";is.last "FALSE";is.first "FALSE";is.singleExon "FALSE"
chr19	transdecoder	three_prime_UTR	12271812	12272406	.	-	.	transcript_id "DNTX_00128071";transcript_type "protein_coding";transcript_biotype "protein_coding";gene_id "XLOC_015465";gene_name "ZNF44";class_code "j";oId "Thyroid_00190148";is.last "FALSE";is.first "FALSE";is.singleExon "FALSE"
chr19	transdecoder	transcript	12271812	12294813	.	-	.	transcript_id "DNTX_00128072";transcript_type "protein_coding";transcript_biotype "protein_coding";gene_id "XLOC_015465";gene_name "ZNF44";class_code "=";oId "Lung_00200097";is.last "FALSE";is.first "FALSE";is.singleExon "FALSE"
chr19	transdecoder	exon	12271812	12274063	.	-	.	transcript_id "DNTX_00128072";transcript_type "protein_coding";transcript_biotype "protein_coding";exon_number "5";gene_id "XLOC_015465";gene_name "ZNF44";class_code "=";oId "Lung_00200097";is.last "TRUE";is.first "FALSE";is.singleExon "FALSE"
chr19	transdecoder	exon	12274973	12275033	.	-	.	transcript_id "DNTX_00128072";transcript_type "protein_coding";transcript_biotype "protein_coding";exon_number "4";gene_id "XLOC_015465";gene_name "ZNF44";class_code "=";oId "Lung_00200097";is.last "FALSE";is.first "FALSE";is.singleExon "FALSE"
chr19	transdecoder	exon	12275956	12276082	.	-	.	transcript_id "DNTX_00128072";transcript_type "protein_coding";transcript_biotype "protein_coding";exon_number "3";gene_id "XLOC_015465";gene_name "ZNF44";class_code "=";oId "Lung_00200097";is.last "FALSE";is.first "FALSE";is.singleExon "FALSE"
chr19	transdecoder	exon	12293232	12293375	.	-	.	transcript_id "DNTX_00128072";transcript_type "protein_coding";transcript_biotype "protein_coding";exon_number "2";gene_id "XLOC_015465";gene_name "ZNF44";class_code "=";oId "Lung_00200097";is.last "FALSE";is.first "FALSE";is.singleExon "FALSE"
chr19	transdecoder	exon	12294692	12294813	.	-	.	transcript_id "DNTX_00128072";transcript_type "protein_coding";transcript_biotype "protein_coding";exon_number "1";gene_id "XLOC_015465";gene_name "ZNF44";class_code "=";oId "Lung_00200097";is.last "FALSE";is.first "TRUE";is.singleExon "FALSE"
chr19	transdecoder	five_prime_UTR	12294695	12294813	.	-	.	transcript_id "DNTX_00128072";transcript_type "protein_coding";transcript_biotype "protein_coding";gene_id "XLOC_015465";gene_name "ZNF44";class_code "=";oId "Lung_00200097";is.last "FALSE";is.first "FALSE";is.singleExon "FALSE"
chr19	transdecoder	start_codon	12294692	12294694	.	-	1	transcript_id "DNTX_00128072";transcript_type "protein_coding";transcript_biotype "protein_coding";gene_id "XLOC_015465";gene_name "ZNF44";class_code "=";oId "Lung_00200097";is.last "FALSE";is.first "FALSE";is.singleExon "FALSE"
chr19	transdecoder	CDS	12272410	12274063	.	-	1	transcript_id "DNTX_00128072";transcript_type "protein_coding";transcript_biotype "protein_coding";gene_id "XLOC_015465";gene_name "ZNF44";class_code "=";oId "Lung_00200097";is.last "FALSE";is.first "FALSE";is.singleExon "FALSE"
chr19	transdecoder	CDS	12274973	12275033	.	-	2	transcript_id "DNTX_00128072";transcript_type "protein_coding";transcript_biotype "protein_coding";gene_id "XLOC_015465";gene_name "ZNF44";class_code "=";oId "Lung_00200097";is.last "FALSE";is.first "FALSE";is.singleExon "FALSE"
chr19	transdecoder	CDS	12275956	12276082	.	-	0	transcript_id "DNTX_00128072";transcript_type "protein_coding";transcript_biotype "protein_coding";gene_id "XLOC_015465";gene_name "ZNF44";class_code "=";oId "Lung_00200097";is.last "FALSE";is.first "FALSE";is.singleExon "FALSE"
chr19	transdecoder	CDS	12293232	12293375	.	-	0	transcript_id "DNTX_00128072";transcript_type "protein_coding";transcript_biotype "protein_coding";gene_id "XLOC_015465";gene_name "ZNF44";class_code "=";oId "Lung_00200097";is.last "FALSE";is.first "FALSE";is.singleExon "FALSE"
chr19	transdecoder	CDS	12294692	12294694	.	-	0	transcript_id "DNTX_00128072";transcript_type "protein_coding";transcript_biotype "protein_coding";gene_id "XLOC_015465";gene_name "ZNF44";class_code "=";oId "Lung_00200097";is.last "FALSE";is.first "FALSE";is.singleExon "FALSE"
chr19	transdecoder	stop_codon	12272407	12272409	.	-	1	transcript_id "DNTX_00128072";transcript_type "protein_coding";transcript_biotype "protein_coding";gene_id "XLOC_015465";gene_name "ZNF44";class_code "=";oId "Lung_00200097";is.last "FALSE";is.first "FALSE";is.singleExon "FALSE"
chr19	transdecoder	three_prime_UTR	12271812	12272406	.	-	.	transcript_id "DNTX_00128072";transcript_type "protein_coding";transcript_biotype "protein_coding";gene_id "XLOC_015465";gene_name "ZNF44";class_code "=";oId "Lung_00200097";is.last "FALSE";is.first "FALSE";is.singleExon "FALSE"
chr19	transdecoder	transcript	12272329	12294887	.	-	.	transcript_id "DNTX_00121629";transcript_type "protein_coding";transcript_biotype "protein_coding";gene_id "XLOC_015465";gene_name "ZNF44";class_code "=";oId "Pancreas_00175933";is.last "FALSE";is.first "FALSE";is.singleExon "FALSE"
chr19	transdecoder	exon	12272329	12274063	.	-	.	transcript_id "DNTX_00121629";transcript_type "protein_coding";transcript_biotype "protein_coding";exon_number "4";gene_id "XLOC_015465";gene_name "ZNF44";class_code "=";oId "Pancreas_00175933";is.last "TRUE";is.first "FALSE";is.singleExon "FALSE"
chr19	transdecoder	exon	12274973	12275033	.	-	.	transcript_id "DNTX_00121629";transcript_type "protein_coding";transcript_biotype "protein_coding";exon_number "3";gene_id "XLOC_015465";gene_name "ZNF44";class_code "=";oId "Pancreas_00175933";is.last "FALSE";is.first "FALSE";is.singleExon "FALSE"
chr19	transdecoder	exon	12275956	12276082	.	-	.	transcript_id "DNTX_00121629";transcript_type "protein_coding";transcript_biotype "protein_coding";exon_number "2";gene_id "XLOC_015465";gene_name "ZNF44";class_code "=";oId "Pancreas_00175933";is.last "FALSE";is.first "FALSE";is.singleExon "FALSE"
chr19	transdecoder	exon	12294692	12294887	.	-	.	transcript_id "DNTX_00121629";transcript_type "protein_coding";transcript_biotype "protein_coding";exon_number "1";gene_id "XLOC_015465";gene_name "ZNF44";class_code "=";oId "Pancreas_00175933";is.last "FALSE";is.first "TRUE";is.singleExon "FALSE"
chr19	transdecoder	five_prime_UTR	12294695	12294887	.	-	.	transcript_id "DNTX_00121629";transcript_type "protein_coding";transcript_biotype "protein_coding";gene_id "XLOC_015465";gene_name "ZNF44";class_code "=";oId "Pancreas_00175933";is.last "FALSE";is.first "FALSE";is.singleExon "FALSE"
chr19	transdecoder	start_codon	12294692	12294694	.	-	1	transcript_id "DNTX_00121629";transcript_type "protein_coding";transcript_biotype "protein_coding";gene_id "XLOC_015465";gene_name "ZNF44";class_code "=";oId "Pancreas_00175933";is.last "FALSE";is.first "FALSE";is.singleExon "FALSE"
chr19	transdecoder	CDS	12272410	12274063	.	-	1	transcript_id "DNTX_00121629";transcript_type "protein_coding";transcript_biotype "protein_coding";gene_id "XLOC_015465";gene_name "ZNF44";class_code "=";oId "Pancreas_00175933";is.last "FALSE";is.first "FALSE";is.singleExon "FALSE"
chr19	transdecoder	CDS	12274973	12275033	.	-	2	transcript_id "DNTX_00121629";transcript_type "protein_coding";transcript_biotype "protein_coding";gene_id "XLOC_015465";gene_name "ZNF44";class_code "=";oId "Pancreas_00175933";is.last "FALSE";is.first "FALSE";is.singleExon "FALSE"
chr19	transdecoder	CDS	12275956	12276082	.	-	0	transcript_id "DNTX_00121629";transcript_type "protein_coding";transcript_biotype "protein_coding";gene_id "XLOC_015465";gene_name "ZNF44";class_code "=";oId "Pancreas_00175933";is.last "FALSE";is.first "FALSE";is.singleExon "FALSE"
chr19	transdecoder	CDS	12294692	12294694	.	-	0	transcript_id "DNTX_00121629";transcript_type "protein_coding";transcript_biotype "protein_coding";gene_id "XLOC_015465";gene_name "ZNF44";class_code "=";oId "Pancreas_00175933";is.last "FALSE";is.first "FALSE";is.singleExon "FALSE"
chr19	transdecoder	stop_codon	12272407	12272409	.	-	1	transcript_id "DNTX_00121629";transcript_type "protein_coding";transcript_biotype "protein_coding";gene_id "XLOC_015465";gene_name "ZNF44";class_code "=";oId "Pancreas_00175933";is.last "FALSE";is.first "FALSE";is.singleExon "FALSE"
chr19	transdecoder	three_prime_UTR	12272329	12272406	.	-	.	transcript_id "DNTX_00121629";transcript_type "protein_coding";transcript_biotype "protein_coding";gene_id "XLOC_015465";gene_name "ZNF44";class_code "=";oId "Pancreas_00175933";is.last "FALSE";is.first "FALSE";is.singleExon "FALSE"
chr19	StringTie	gene	12260126	12260537	.	+	.	gene_id "XLOC_014606";gene_name "CTD-2666L21.3";is.last "FALSE";is.first "FALSE";is.singleExon "FALSE"
chr19	StringTie	transcript	12260126	12260537	.	+	.	transcript_id "DNTX_00122543";transcript_type "noncoding";transcript_biotype "noncoding";gene_id "XLOC_014606";gene_name "CTD-2666L21.3";class_code "=";oId "RPE_Fetal.Tissue_00327734";is.last "TRUE";is.first "TRUE";is.singleExon "TRUE"
chr19	StringTie	exon	12260126	12260537	.	+	.	transcript_id "DNTX_00122543";transcript_type "noncoding";transcript_biotype "noncoding";exon_number "1";gene_id "XLOC_014606";gene_name "CTD-2666L21.3";class_code "=";oId "RPE_Fetal.Tissue_00327734";is.last "TRUE";is.first "TRUE";is.singleExon "TRUE"
chr19	transdecoder	gene	12284337	12285185	.	+	.	gene_id "XLOC_014607";gene_name "CTD-2666L21.2";is.last "FALSE";is.first "FALSE";is.singleExon "FALSE"
chr19	transdecoder	transcript	12284337	12285185	.	+	.	transcript_id "DNTX_00122544";transcript_type "protein_coding";transcript_biotype "protein_coding";gene_id "XLOC_014607";gene_name "CTD-2666L21.2";class_code "=";oId "RPE_Fetal.Tissue_00327735";is.last "TRUE";is.first "TRUE";is.singleExon "TRUE"
chr19	transdecoder	exon	12284337	12285185	.	+	.	transcript_id "DNTX_00122544";transcript_type "protein_coding";transcript_biotype "protein_coding";exon_number "1";gene_id "XLOC_014607";gene_name "CTD-2666L21.2";class_code "=";oId "RPE_Fetal.Tissue_00327735";is.last "TRUE";is.first "TRUE";is.singleExon "TRUE"
chr19	transdecoder	start_codon	12284337	12284339	.	+	0	transcript_id "DNTX_00122544";transcript_type "protein_coding";transcript_biotype "protein_coding";gene_id "XLOC_014607";gene_name "CTD-2666L21.2";class_code "=";oId "RPE_Fetal.Tissue_00327735";is.last "FALSE";is.first "FALSE";is.singleExon "TRUE"
chr19	transdecoder	CDS	12284337	12284531	.	+	0	transcript_id "DNTX_00122544";transcript_type "protein_coding";transcript_biotype "protein_coding";gene_id "XLOC_014607";gene_name "CTD-2666L21.2";class_code "=";oId "RPE_Fetal.Tissue_00327735";is.last "FALSE";is.first "FALSE";is.singleExon "TRUE"
chr19	transdecoder	stop_codon	12284532	12284534	.	+	0	transcript_id "DNTX_00122544";transcript_type "protein_coding";transcript_biotype "protein_coding";gene_id "XLOC_014607";gene_name "CTD-2666L21.2";class_code "=";oId "RPE_Fetal.Tissue_00327735";is.last "FALSE";is.first "FALSE";is.singleExon "TRUE"
chr19	transdecoder	three_prime_UTR	12284535	12285185	.	+	.	transcript_id "DNTX_00122544";transcript_type "protein_coding";transcript_biotype "protein_coding";gene_id "XLOC_014607";gene_name "CTD-2666L21.2";class_code "=";oId "RPE_Fetal.Tissue_00327735";is.last "FALSE";is.first "FALSE";is.singleExon "TRUE"
chr19	transdecoder	gene	12317477	12333720	.	-	.	gene_id "XLOC_015466";gene_name "ZNF563";is.last "FALSE";is.first "FALSE";is.singleExon "FALSE"
chr19	transdecoder	transcript	12317477	12333688	.	-	.	transcript_id "DNTX_00128582";transcript_type "protein_coding";transcript_biotype "protein_coding";gene_id "XLOC_015466";gene_name "ZNF563";class_code "=";oId "Adipose-Subcutaneous_00184001";is.last "FALSE";is.first "FALSE";is.singleExon "FALSE"
chr19	transdecoder	exon	12317477	12319833	.	-	.	transcript_id "DNTX_00128582";transcript_type "protein_coding";transcript_biotype "protein_coding";exon_number "4";gene_id "XLOC_015466";gene_name "ZNF563";class_code "=";oId "Adipose-Subcutaneous_00184001";is.last "TRUE";is.first "FALSE";is.singleExon "FALSE"
chr19	transdecoder	exon	12321272	12321332	.	-	.	transcript_id "DNTX_00128582";transcript_type "protein_coding";transcript_biotype "protein_coding";exon_number "3";gene_id "XLOC_015466";gene_name "ZNF563";class_code "=";oId "Adipose-Subcutaneous_00184001";is.last "FALSE";is.first "FALSE";is.singleExon "FALSE"
chr19	transdecoder	exon	12322585	12322711	.	-	.	transcript_id "DNTX_00128582";transcript_type "protein_coding";transcript_biotype "protein_coding";exon_number "2";gene_id "XLOC_015466";gene_name "ZNF563";class_code "=";oId "Adipose-Subcutaneous_00184001";is.last "FALSE";is.first "FALSE";is.singleExon "FALSE"
chr19	transdecoder	exon	12333480	12333688	.	-	.	transcript_id "DNTX_00128582";transcript_type "protein_coding";transcript_biotype "protein_coding";exon_number "1";gene_id "XLOC_015466";gene_name "ZNF563";class_code "=";oId "Adipose-Subcutaneous_00184001";is.last "FALSE";is.first "TRUE";is.singleExon "FALSE"
chr19	transdecoder	five_prime_UTR	12333483	12333688	.	-	.	transcript_id "DNTX_00128582";transcript_type "protein_coding";transcript_biotype "protein_coding";gene_id "XLOC_015466";gene_name "ZNF563";class_code "=";oId "Adipose-Subcutaneous_00184001";is.last "FALSE";is.first "FALSE";is.singleExon "FALSE"
chr19	transdecoder	start_codon	12333480	12333482	.	-	1	transcript_id "DNTX_00128582";transcript_type "protein_coding";transcript_biotype "protein_coding";gene_id "XLOC_015466";gene_name "ZNF563";class_code "=";oId "Adipose-Subcutaneous_00184001";is.last "FALSE";is.first "FALSE";is.singleExon "FALSE"
chr19	transdecoder	CDS	12318597	12319833	.	-	1	transcript_id "DNTX_00128582";transcript_type "protein_coding";transcript_biotype "protein_coding";gene_id "XLOC_015466";gene_name "ZNF563";class_code "=";oId "Adipose-Subcutaneous_00184001";is.last "FALSE";is.first "FALSE";is.singleExon "FALSE"
chr19	transdecoder	CDS	12321272	12321332	.	-	2	transcript_id "DNTX_00128582";transcript_type "protein_coding";transcript_biotype "protein_coding";gene_id "XLOC_015466";gene_name "ZNF563";class_code "=";oId "Adipose-Subcutaneous_00184001";is.last "FALSE";is.first "FALSE";is.singleExon "FALSE"
chr19	transdecoder	CDS	12322585	12322711	.	-	0	transcript_id "DNTX_00128582";transcript_type "protein_coding";transcript_biotype "protein_coding";gene_id "XLOC_015466";gene_name "ZNF563";class_code "=";oId "Adipose-Subcutaneous_00184001";is.last "FALSE";is.first "FALSE";is.singleExon "FALSE"
chr19	transdecoder	CDS	12333480	12333482	.	-	0	transcript_id "DNTX_00128582";transcript_type "protein_coding";transcript_biotype "protein_coding";gene_id "XLOC_015466";gene_name "ZNF563";class_code "=";oId "Adipose-Subcutaneous_00184001";is.last "FALSE";is.first "FALSE";is.singleExon "FALSE"
chr19	transdecoder	stop_codon	12318594	12318596	.	-	1	transcript_id "DNTX_00128582";transcript_type "protein_coding";transcript_biotype "protein_coding";gene_id "XLOC_015466";gene_name "ZNF563";class_code "=";oId "Adipose-Subcutaneous_00184001";is.last "FALSE";is.first "FALSE";is.singleExon "FALSE"
chr19	transdecoder	three_prime_UTR	12317477	12318593	.	-	.	transcript_id "DNTX_00128582";transcript_type "protein_coding";transcript_biotype "protein_coding";gene_id "XLOC_015466";gene_name "ZNF563";class_code "=";oId "Adipose-Subcutaneous_00184001";is.last "FALSE";is.first "FALSE";is.singleExon "FALSE"
chr19	transdecoder	transcript	12319187	12333720	.	-	.	transcript_id "DNTX_00134664";transcript_type "protein_coding";transcript_biotype "protein_coding";gene_id "XLOC_015466";gene_name "ZNF563";class_code "=";oId "Cells-EBV-transformedlymphocytes_00169392";is.last "FALSE";is.first "FALSE";is.singleExon "FALSE"
chr19	transdecoder	exon	12319187	12319311	.	-	.	transcript_id "DNTX_00134664";transcript_type "protein_coding";transcript_biotype "protein_coding";exon_number "5";gene_id "XLOC_015466";gene_name "ZNF563";class_code "=";oId "Cells-EBV-transformedlymphocytes_00169392";is.last "TRUE";is.first "FALSE";is.singleExon "FALSE"
chr19	transdecoder	exon	12319430	12319833	.	-	.	transcript_id "DNTX_00134664";transcript_type "protein_coding";transcript_biotype "protein_coding";exon_number "4";gene_id "XLOC_015466";gene_name "ZNF563";class_code "=";oId "Cells-EBV-transformedlymphocytes_00169392";is.last "FALSE";is.first "FALSE";is.singleExon "FALSE"
chr19	transdecoder	exon	12321272	12321332	.	-	.	transcript_id "DNTX_00134664";transcript_type "protein_coding";transcript_biotype "protein_coding";exon_number "3";gene_id "XLOC_015466";gene_name "ZNF563";class_code "=";oId "Cells-EBV-transformedlymphocytes_00169392";is.last "FALSE";is.first "FALSE";is.singleExon "FALSE"
chr19	transdecoder	exon	12322585	12322711	.	-	.	transcript_id "DNTX_00134664";transcript_type "protein_coding";transcript_biotype "protein_coding";exon_number "2";gene_id "XLOC_015466";gene_name "ZNF563";class_code "=";oId "Cells-EBV-transformedlymphocytes_00169392";is.last "FALSE";is.first "FALSE";is.singleExon "FALSE"
chr19	transdecoder	exon	12333480	12333720	.	-	.	transcript_id "DNTX_00134664";transcript_type "protein_coding";transcript_biotype "protein_coding";exon_number "1";gene_id "XLOC_015466";gene_name "ZNF563";class_code "=";oId "Cells-EBV-transformedlymphocytes_00169392";is.last "FALSE";is.first "TRUE";is.singleExon "FALSE"
chr19	transdecoder	five_prime_UTR	12333483	12333720	.	-	.	transcript_id "DNTX_00134664";transcript_type "protein_coding";transcript_biotype "protein_coding";gene_id "XLOC_015466";gene_name "ZNF563";class_code "=";oId "Cells-EBV-transformedlymphocytes_00169392";is.last "FALSE";is.first "FALSE";is.singleExon "FALSE"
chr19	transdecoder	start_codon	12333480	12333482	.	-	2	transcript_id "DNTX_00134664";transcript_type "protein_coding";transcript_biotype "protein_coding";gene_id "XLOC_015466";gene_name "ZNF563";class_code "=";oId "Cells-EBV-transformedlymphocytes_00169392";is.last "FALSE";is.first "FALSE";is.singleExon "FALSE"
chr19	transdecoder	CDS	12319220	12319311	.	-	2	transcript_id "DNTX_00134664";transcript_type "protein_coding";transcript_biotype "protein_coding";gene_id "XLOC_015466";gene_name "ZNF563";class_code "=";oId "Cells-EBV-transformedlymphocytes_00169392";is.last "FALSE";is.first "FALSE";is.singleExon "FALSE"
chr19	transdecoder	CDS	12319430	12319833	.	-	1	transcript_id "DNTX_00134664";transcript_type "protein_coding";transcript_biotype "protein_coding";gene_id "XLOC_015466";gene_name "ZNF563";class_code "=";oId "Cells-EBV-transformedlymphocytes_00169392";is.last "FALSE";is.first "FALSE";is.singleExon "FALSE"
chr19	transdecoder	CDS	12321272	12321332	.	-	2	transcript_id "DNTX_00134664";transcript_type "protein_coding";transcript_biotype "protein_coding";gene_id "XLOC_015466";gene_name "ZNF563";class_code "=";oId "Cells-EBV-transformedlymphocytes_00169392";is.last "FALSE";is.first "FALSE";is.singleExon "FALSE"
chr19	transdecoder	CDS	12322585	12322711	.	-	0	transcript_id "DNTX_00134664";transcript_type "protein_coding";transcript_biotype "protein_coding";gene_id "XLOC_015466";gene_name "ZNF563";class_code "=";oId "Cells-EBV-transformedlymphocytes_00169392";is.last "FALSE";is.first "FALSE";is.singleExon "FALSE"
chr19	transdecoder	CDS	12333480	12333482	.	-	0	transcript_id "DNTX_00134664";transcript_type "protein_coding";transcript_biotype "protein_coding";gene_id "XLOC_015466";gene_name "ZNF563";class_code "=";oId "Cells-EBV-transformedlymphocytes_00169392";is.last "FALSE";is.first "FALSE";is.singleExon "FALSE"
chr19	transdecoder	stop_codon	12319217	12319219	.	-	2	transcript_id "DNTX_00134664";transcript_type "protein_coding";transcript_biotype "protein_coding";gene_id "XLOC_015466";gene_name "ZNF563";class_code "=";oId "Cells-EBV-transformedlymphocytes_00169392";is.last "FALSE";is.first "FALSE";is.singleExon "FALSE"
chr19	transdecoder	three_prime_UTR	12319187	12319216	.	-	.	transcript_id "DNTX_00134664";transcript_type "protein_coding";transcript_biotype "protein_coding";gene_id "XLOC_015466";gene_name "ZNF563";class_code "=";oId "Cells-EBV-transformedlymphocytes_00169392";is.last "FALSE";is.first "FALSE";is.singleExon "FALSE"
chr19	transdecoder	gene	12349583	12365641	.	-	.	gene_id "XLOC_015467";gene_name "ZNF442";is.last "FALSE";is.first "FALSE";is.singleExon "FALSE"
chr19	transdecoder	transcript	12349583	12365641	.	-	.	transcript_id "DNTX_00124906";transcript_type "protein_coding";transcript_biotype "protein_coding";gene_id "XLOC_015467";gene_name "ZNF442";class_code "=";oId "ESC_Stem.Cell.Line_00184626";is.last "FALSE";is.first "FALSE";is.singleExon "FALSE"
chr19	transdecoder	exon	12349583	12351318	.	-	.	transcript_id "DNTX_00124906";transcript_type "protein_coding";transcript_biotype "protein_coding";exon_number "3";gene_id "XLOC_015467";gene_name "ZNF442";class_code "=";oId "ESC_Stem.Cell.Line_00184626";is.last "TRUE";is.first "FALSE";is.singleExon "FALSE"
chr19	transdecoder	exon	12352010	12352070	.	-	.	transcript_id "DNTX_00124906";transcript_type "protein_coding";transcript_biotype "protein_coding";exon_number "2";gene_id "XLOC_015467";gene_name "ZNF442";class_code "=";oId "ESC_Stem.Cell.Line_00184626";is.last "FALSE";is.first "FALSE";is.singleExon "FALSE"
chr19	transdecoder	exon	12365533	12365641	.	-	.	transcript_id "DNTX_00124906";transcript_type "protein_coding";transcript_biotype "protein_coding";exon_number "1";gene_id "XLOC_015467";gene_name "ZNF442";class_code "=";oId "ESC_Stem.Cell.Line_00184626";is.last "FALSE";is.first "TRUE";is.singleExon "FALSE"
chr19	transdecoder	five_prime_UTR	12352069	12352070	.	-	.	transcript_id "DNTX_00124906";transcript_type "protein_coding";transcript_biotype "protein_coding";gene_id "XLOC_015467";gene_name "ZNF442";class_code "=";oId "ESC_Stem.Cell.Line_00184626";is.last "FALSE";is.first "FALSE";is.singleExon "FALSE"
chr19	transdecoder	five_prime_UTR	12365533	12365641	.	-	.	transcript_id "DNTX_00124906";transcript_type "protein_coding";transcript_biotype "protein_coding";gene_id "XLOC_015467";gene_name "ZNF442";class_code "=";oId "ESC_Stem.Cell.Line_00184626";is.last "FALSE";is.first "TRUE";is.singleExon "FALSE"
chr19	transdecoder	start_codon	12352066	12352068	.	-	1	transcript_id "DNTX_00124906";transcript_type "protein_coding";transcript_biotype "protein_coding";gene_id "XLOC_015467";gene_name "ZNF442";class_code "=";oId "ESC_Stem.Cell.Line_00184626";is.last "FALSE";is.first "FALSE";is.singleExon "FALSE"
chr19	transdecoder	CDS	12349704	12351318	.	-	1	transcript_id "DNTX_00124906";transcript_type "protein_coding";transcript_biotype "protein_coding";gene_id "XLOC_015467";gene_name "ZNF442";class_code "=";oId "ESC_Stem.Cell.Line_00184626";is.last "FALSE";is.first "FALSE";is.singleExon "FALSE"
chr19	transdecoder	CDS	12352010	12352068	.	-	0	transcript_id "DNTX_00124906";transcript_type "protein_coding";transcript_biotype "protein_coding";gene_id "XLOC_015467";gene_name "ZNF442";class_code "=";oId "ESC_Stem.Cell.Line_00184626";is.last "FALSE";is.first "FALSE";is.singleExon "FALSE"
chr19	transdecoder	stop_codon	12349701	12349703	.	-	1	transcript_id "DNTX_00124906";transcript_type "protein_coding";transcript_biotype "protein_coding";gene_id "XLOC_015467";gene_name "ZNF442";class_code "=";oId "ESC_Stem.Cell.Line_00184626";is.last "FALSE";is.first "FALSE";is.singleExon "FALSE"
chr19	transdecoder	three_prime_UTR	12349583	12349700	.	-	.	transcript_id "DNTX_00124906";transcript_type "protein_coding";transcript_biotype "protein_coding";gene_id "XLOC_015467";gene_name "ZNF442";class_code "=";oId "ESC_Stem.Cell.Line_00184626";is.last "FALSE";is.first "FALSE";is.singleExon "FALSE"
chr19	transdecoder	gene	12379189	12401274	.	-	.	gene_id "XLOC_015468";gene_name "CTD-3105H18.14";is.last "FALSE";is.first "FALSE";is.singleExon "FALSE"
chr19	transdecoder	transcript	12379189	12401274	.	-	.	transcript_id "DNTX_00134665";transcript_type "protein_coding";transcript_biotype "protein_coding";gene_id "XLOC_015468";gene_name "CTD-3105H18.14";class_code "=";oId "Cells-EBV-transformedlymphocytes_00169394";is.last "FALSE";is.first "FALSE";is.singleExon "FALSE"
chr19	transdecoder	exon	12379189	12381386	.	-	.	transcript_id "DNTX_00134665";transcript_type "protein_coding";transcript_biotype "protein_coding";exon_number "4";gene_id "XLOC_015468";gene_name "CTD-3105H18.14";class_code "=";oId "Cells-EBV-transformedlymphocytes_00169394";is.last "TRUE";is.first "FALSE";is.singleExon "FALSE"
chr19	transdecoder	exon	12382571	12382631	.	-	.	transcript_id "DNTX_00134665";transcript_type "protein_coding";transcript_biotype "protein_coding";exon_number "3";gene_id "XLOC_015468";gene_name "CTD-3105H18.14";class_code "=";oId "Cells-EBV-transformedlymphocytes_00169394";is.last "FALSE";is.first "FALSE";is.singleExon "FALSE"
chr19	transdecoder	exon	12383561	12383687	.	-	.	transcript_id "DNTX_00134665";transcript_type "protein_coding";transcript_biotype "protein_coding";exon_number "2";gene_id "XLOC_015468";gene_name "CTD-3105H18.14";class_code "=";oId "Cells-EBV-transformedlymphocytes_00169394";is.last "FALSE";is.first "FALSE";is.singleExon "FALSE"
chr19	transdecoder	exon	12401068	12401274	.	-	.	transcript_id "DNTX_00134665";transcript_type "protein_coding";transcript_biotype "protein_coding";exon_number "1";gene_id "XLOC_015468";gene_name "CTD-3105H18.14";class_code "=";oId "Cells-EBV-transformedlymphocytes_00169394";is.last "FALSE";is.first "TRUE";is.singleExon "FALSE"
chr19	transdecoder	five_prime_UTR	12381262	12381386	.	-	.	transcript_id "DNTX_00134665";transcript_type "protein_coding";transcript_biotype "protein_coding";gene_id "XLOC_015468";gene_name "CTD-3105H18.14";class_code "=";oId "Cells-EBV-transformedlymphocytes_00169394";is.last "FALSE";is.first "FALSE";is.singleExon "FALSE"
chr19	transdecoder	five_prime_UTR	12382571	12382631	.	-	.	transcript_id "DNTX_00134665";transcript_type "protein_coding";transcript_biotype "protein_coding";gene_id "XLOC_015468";gene_name "CTD-3105H18.14";class_code "=";oId "Cells-EBV-transformedlymphocytes_00169394";is.last "FALSE";is.first "FALSE";is.singleExon "FALSE"
chr19	transdecoder	five_prime_UTR	12383561	12383687	.	-	.	transcript_id "DNTX_00134665";transcript_type "protein_coding";transcript_biotype "protein_coding";gene_id "XLOC_015468";gene_name "CTD-3105H18.14";class_code "=";oId "Cells-EBV-transformedlymphocytes_00169394";is.last "FALSE";is.first "FALSE";is.singleExon "FALSE"
chr19	transdecoder	five_prime_UTR	12401068	12401274	.	-	.	transcript_id "DNTX_00134665";transcript_type "protein_coding";transcript_biotype "protein_coding";gene_id "XLOC_015468";gene_name "CTD-3105H18.14";class_code "=";oId "Cells-EBV-transformedlymphocytes_00169394";is.last "FALSE";is.first "TRUE";is.singleExon "FALSE"
chr19	transdecoder	start_codon	12381259	12381261	.	-	0	transcript_id "DNTX_00134665";transcript_type "protein_coding";transcript_biotype "protein_coding";gene_id "XLOC_015468";gene_name "CTD-3105H18.14";class_code "=";oId "Cells-EBV-transformedlymphocytes_00169394";is.last "FALSE";is.first "FALSE";is.singleExon "FALSE"
chr19	transdecoder	CDS	12380344	12381261	.	-	0	transcript_id "DNTX_00134665";transcript_type "protein_coding";transcript_biotype "protein_coding";gene_id "XLOC_015468";gene_name "CTD-3105H18.14";class_code "=";oId "Cells-EBV-transformedlymphocytes_00169394";is.last "FALSE";is.first "FALSE";is.singleExon "FALSE"
chr19	transdecoder	stop_codon	12380341	12380343	.	-	0	transcript_id "DNTX_00134665";transcript_type "protein_coding";transcript_biotype "protein_coding";gene_id "XLOC_015468";gene_name "CTD-3105H18.14";class_code "=";oId "Cells-EBV-transformedlymphocytes_00169394";is.last "FALSE";is.first "FALSE";is.singleExon "FALSE"
chr19	transdecoder	three_prime_UTR	12379189	12380340	.	-	.	transcript_id "DNTX_00134665";transcript_type "protein_coding";transcript_biotype "protein_coding";gene_id "XLOC_015468";gene_name "CTD-3105H18.14";class_code "=";oId "Cells-EBV-transformedlymphocytes_00169394";is.last "FALSE";is.first "FALSE";is.singleExon "FALSE"
chr19	transdecoder	gene	12390016	12401271	.	-	.	gene_id "XLOC_015468";gene_name "ZNF799";is.last "FALSE";is.first "FALSE";is.singleExon "FALSE"
chr19	transdecoder	transcript	12390016	12395120	.	-	.	transcript_id "DNTX_00135958";transcript_type "protein_coding";transcript_biotype "protein_coding";gene_id "XLOC_015468";gene_name "ZNF799";class_code "=";oId "Spleen_00197407";is.last "FALSE";is.first "FALSE";is.singleExon "FALSE"
chr19	transdecoder	exon	12390016	12392206	.	-	.	transcript_id "DNTX_00135958";transcript_type "protein_coding";transcript_biotype "protein_coding";exon_number "3";gene_id "XLOC_015468";gene_name "ZNF799";class_code "=";oId "Spleen_00197407";is.last "TRUE";is.first "FALSE";is.singleExon "FALSE"
chr19	transdecoder	exon	12392603	12392663	.	-	.	transcript_id "DNTX_00135958";transcript_type "protein_coding";transcript_biotype "protein_coding";exon_number "2";gene_id "XLOC_015468";gene_name "ZNF799";class_code "=";oId "Spleen_00197407";is.last "FALSE";is.first "FALSE";is.singleExon "FALSE"
chr19	transdecoder	exon	12393297	12395120	.	-	.	transcript_id "DNTX_00135958";transcript_type "protein_coding";transcript_biotype "protein_coding";exon_number "1";gene_id "XLOC_015468";gene_name "ZNF799";class_code "=";oId "Spleen_00197407";is.last "FALSE";is.first "TRUE";is.singleExon "FALSE"
chr19	transdecoder	five_prime_UTR	12393433	12395120	.	-	.	transcript_id "DNTX_00135958";transcript_type "protein_coding";transcript_biotype "protein_coding";gene_id "XLOC_015468";gene_name "ZNF799";class_code "=";oId "Spleen_00197407";is.last "FALSE";is.first "FALSE";is.singleExon "FALSE"
chr19	transdecoder	start_codon	12393430	12393432	.	-	1	transcript_id "DNTX_00135958";transcript_type "protein_coding";transcript_biotype "protein_coding";gene_id "XLOC_015468";gene_name "ZNF799";class_code "=";oId "Spleen_00197407";is.last "FALSE";is.first "FALSE";is.singleExon "FALSE"
chr19	transdecoder	CDS	12390469	12392206	.	-	1	transcript_id "DNTX_00135958";transcript_type "protein_coding";transcript_biotype "protein_coding";gene_id "XLOC_015468";gene_name "ZNF799";class_code "=";oId "Spleen_00197407";is.last "FALSE";is.first "FALSE";is.singleExon "FALSE"
chr19	transdecoder	CDS	12392603	12392663	.	-	2	transcript_id "DNTX_00135958";transcript_type "protein_coding";transcript_biotype "protein_coding";gene_id "XLOC_015468";gene_name "ZNF799";class_code "=";oId "Spleen_00197407";is.last "FALSE";is.first "FALSE";is.singleExon "FALSE"
chr19	transdecoder	CDS	12393297	12393432	.	-	0	transcript_id "DNTX_00135958";transcript_type "protein_coding";transcript_biotype "protein_coding";gene_id "XLOC_015468";gene_name "ZNF799";class_code "=";oId "Spleen_00197407";is.last "FALSE";is.first "FALSE";is.singleExon "FALSE"
chr19	transdecoder	stop_codon	12390466	12390468	.	-	1	transcript_id "DNTX_00135958";transcript_type "protein_coding";transcript_biotype "protein_coding";gene_id "XLOC_015468";gene_name "ZNF799";class_code "=";oId "Spleen_00197407";is.last "FALSE";is.first "FALSE";is.singleExon "FALSE"
chr19	transdecoder	three_prime_UTR	12390016	12390465	.	-	.	transcript_id "DNTX_00135958";transcript_type "protein_coding";transcript_biotype "protein_coding";gene_id "XLOC_015468";gene_name "ZNF799";class_code "=";oId "Spleen_00197407";is.last "FALSE";is.first "FALSE";is.singleExon "FALSE"
chr19	transdecoder	transcript	12390016	12401271	.	-	.	transcript_id "DNTX_00124907";transcript_type "protein_coding";transcript_biotype "protein_coding";gene_id "XLOC_015468";gene_name "ZNF799";class_code "=";oId "ESC_Stem.Cell.Line_00184630";is.last "FALSE";is.first "FALSE";is.singleExon "FALSE"
chr19	transdecoder	exon	12390016	12392206	.	-	.	transcript_id "DNTX_00124907";transcript_type "protein_coding";transcript_biotype "protein_coding";exon_number "4";gene_id "XLOC_015468";gene_name "ZNF799";class_code "=";oId "ESC_Stem.Cell.Line_00184630";is.last "TRUE";is.first "FALSE";is.singleExon "FALSE"
chr19	transdecoder	exon	12392603	12392663	.	-	.	transcript_id "DNTX_00124907";transcript_type "protein_coding";transcript_biotype "protein_coding";exon_number "3";gene_id "XLOC_015468";gene_name "ZNF799";class_code "=";oId "ESC_Stem.Cell.Line_00184630";is.last "FALSE";is.first "FALSE";is.singleExon "FALSE"
chr19	transdecoder	exon	12393297	12393423	.	-	.	transcript_id "DNTX_00124907";transcript_type "protein_coding";transcript_biotype "protein_coding";exon_number "2";gene_id "XLOC_015468";gene_name "ZNF799";class_code "=";oId "ESC_Stem.Cell.Line_00184630";is.last "FALSE";is.first "FALSE";is.singleExon "FALSE"
chr19	transdecoder	exon	12401068	12401271	.	-	.	transcript_id "DNTX_00124907";transcript_type "protein_coding";transcript_biotype "protein_coding";exon_number "1";gene_id "XLOC_015468";gene_name "ZNF799";class_code "=";oId "ESC_Stem.Cell.Line_00184630";is.last "FALSE";is.first "TRUE";is.singleExon "FALSE"
chr19	transdecoder	five_prime_UTR	12401071	12401271	.	-	.	transcript_id "DNTX_00124907";transcript_type "protein_coding";transcript_biotype "protein_coding";gene_id "XLOC_015468";gene_name "ZNF799";class_code "=";oId "ESC_Stem.Cell.Line_00184630";is.last "FALSE";is.first "FALSE";is.singleExon "FALSE"
chr19	transdecoder	start_codon	12401068	12401070	.	-	1	transcript_id "DNTX_00124907";transcript_type "protein_coding";transcript_biotype "protein_coding";gene_id "XLOC_015468";gene_name "ZNF799";class_code "=";oId "ESC_Stem.Cell.Line_00184630";is.last "FALSE";is.first "FALSE";is.singleExon "FALSE"
chr19	transdecoder	CDS	12390469	12392206	.	-	1	transcript_id "DNTX_00124907";transcript_type "protein_coding";transcript_biotype "protein_coding";gene_id "XLOC_015468";gene_name "ZNF799";class_code "=";oId "ESC_Stem.Cell.Line_00184630";is.last "FALSE";is.first "FALSE";is.singleExon "FALSE"
chr19	transdecoder	CDS	12392603	12392663	.	-	2	transcript_id "DNTX_00124907";transcript_type "protein_coding";transcript_biotype "protein_coding";gene_id "XLOC_015468";gene_name "ZNF799";class_code "=";oId "ESC_Stem.Cell.Line_00184630";is.last "FALSE";is.first "FALSE";is.singleExon "FALSE"
chr19	transdecoder	CDS	12393297	12393423	.	-	0	transcript_id "DNTX_00124907";transcript_type "protein_coding";transcript_biotype "protein_coding";gene_id "XLOC_015468";gene_name "ZNF799";class_code "=";oId "ESC_Stem.Cell.Line_00184630";is.last "FALSE";is.first "FALSE";is.singleExon "FALSE"
chr19	transdecoder	CDS	12401068	12401070	.	-	0	transcript_id "DNTX_00124907";transcript_type "protein_coding";transcript_biotype "protein_coding";gene_id "XLOC_015468";gene_name "ZNF799";class_code "=";oId "ESC_Stem.Cell.Line_00184630";is.last "FALSE";is.first "FALSE";is.singleExon "FALSE"
chr19	transdecoder	stop_codon	12390466	12390468	.	-	1	transcript_id "DNTX_00124907";transcript_type "protein_coding";transcript_biotype "protein_coding";gene_id "XLOC_015468";gene_name "ZNF799";class_code "=";oId "ESC_Stem.Cell.Line_00184630";is.last "FALSE";is.first "FALSE";is.singleExon "FALSE"
chr19	transdecoder	three_prime_UTR	12390016	12390465	.	-	.	transcript_id "DNTX_00124907";transcript_type "protein_coding";transcript_biotype "protein_coding";gene_id "XLOC_015468";gene_name "ZNF799";class_code "=";oId "ESC_Stem.Cell.Line_00184630";is.last "FALSE";is.first "FALSE";is.singleExon "FALSE"
chr19	StringTie	gene	12391949	12441082	.	-	.	gene_id "XLOC_015468";gene_name "CTD-3105H18.16";is.last "FALSE";is.first "FALSE";is.singleExon "FALSE"
chr19	StringTie	transcript	12391949	12441082	.	-	.	transcript_id "DNTX_00124908";transcript_type "noncoding";transcript_biotype "noncoding";gene_id "XLOC_015468";gene_name "CTD-3105H18.16";class_code "=";oId "ESC_Stem.Cell.Line_00184631";is.last "FALSE";is.first "FALSE";is.singleExon "FALSE"
chr19	StringTie	exon	12391949	12392206	.	-	.	transcript_id "DNTX_00124908";transcript_type "noncoding";transcript_biotype "noncoding";exon_number "4";gene_id "XLOC_015468";gene_name "CTD-3105H18.16";class_code "=";oId "ESC_Stem.Cell.Line_00184631";is.last "TRUE";is.first "FALSE";is.singleExon "FALSE"
chr19	StringTie	exon	12392603	12392663	.	-	.	transcript_id "DNTX_00124908";transcript_type "noncoding";transcript_biotype "noncoding";exon_number "3";gene_id "XLOC_015468";gene_name "CTD-3105H18.16";class_code "=";oId "ESC_Stem.Cell.Line_00184631";is.last "FALSE";is.first "FALSE";is.singleExon "FALSE"
chr19	StringTie	exon	12393297	12393423	.	-	.	transcript_id "DNTX_00124908";transcript_type "noncoding";transcript_biotype "noncoding";exon_number "2";gene_id "XLOC_015468";gene_name "CTD-3105H18.16";class_code "=";oId "ESC_Stem.Cell.Line_00184631";is.last "FALSE";is.first "FALSE";is.singleExon "FALSE"
chr19	StringTie	exon	12440912	12441082	.	-	.	transcript_id "DNTX_00124908";transcript_type "noncoding";transcript_biotype "noncoding";exon_number "1";gene_id "XLOC_015468";gene_name "CTD-3105H18.16";class_code "=";oId "ESC_Stem.Cell.Line_00184631";is.last "FALSE";is.first "TRUE";is.singleExon "FALSE"
chr19	transdecoder	gene	12428347	12441112	.	-	.	gene_id "XLOC_015468";gene_name "ZNF443";is.last "FALSE";is.first "FALSE";is.singleExon "FALSE"
chr19	transdecoder	transcript	12428347	12432436	.	-	.	transcript_id "DNTX_00133388";transcript_type "protein_coding";transcript_biotype "protein_coding";gene_id "XLOC_015468";gene_name "ZNF443";class_code "c";oId "Retina_Fetal.Tissue_00562457";is.last "FALSE";is.first "FALSE";is.singleExon "FALSE"
chr19	transdecoder	exon	12428347	12431980	.	-	.	transcript_id "DNTX_00133388";transcript_type "protein_coding";transcript_biotype "protein_coding";exon_number "2";gene_id "XLOC_015468";gene_name "ZNF443";class_code "c";oId "Retina_Fetal.Tissue_00562457";is.last "TRUE";novel_exon_id "nvl_exon102182";novel_exon_type "A5SS";is.first "FALSE";is.singleExon "FALSE"
chr19	transdecoder	exon	12432377	12432436	.	-	.	transcript_id "DNTX_00133388";transcript_type "protein_coding";transcript_biotype "protein_coding";exon_number "1";gene_id "XLOC_015468";gene_name "ZNF443";class_code "c";oId "Retina_Fetal.Tissue_00562457";is.last "FALSE";novel_exon_id "nvl_exon102183";novel_exon_type "A3SS";is.first "TRUE";is.singleExon "FALSE"
chr19	transdecoder	start_codon	12432433	12432435	.	-	1	transcript_id "DNTX_00133388";transcript_type "protein_coding";transcript_biotype "protein_coding";gene_id "XLOC_015468";gene_name "ZNF443";class_code "c";oId "Retina_Fetal.Tissue_00562457";is.last "FALSE";is.first "FALSE";is.singleExon "FALSE"
chr19	transdecoder	CDS	12430159	12431980	.	-	1	transcript_id "DNTX_00133388";transcript_type "protein_coding";transcript_biotype "protein_coding";gene_id "XLOC_015468";gene_name "ZNF443";class_code "c";oId "Retina_Fetal.Tissue_00562457";is.last "FALSE";is.first "FALSE";is.singleExon "FALSE"
chr19	transdecoder	CDS	12432377	12432435	.	-	0	transcript_id "DNTX_00133388";transcript_type "protein_coding";transcript_biotype "protein_coding";gene_id "XLOC_015468";gene_name "ZNF443";class_code "c";oId "Retina_Fetal.Tissue_00562457";is.last "FALSE";is.first "FALSE";is.singleExon "FALSE"
chr19	transdecoder	stop_codon	12430156	12430158	.	-	1	transcript_id "DNTX_00133388";transcript_type "protein_coding";transcript_biotype "protein_coding";gene_id "XLOC_015468";gene_name "ZNF443";class_code "c";oId "Retina_Fetal.Tissue_00562457";is.last "FALSE";is.first "FALSE";is.singleExon "FALSE"
chr19	transdecoder	three_prime_UTR	12428347	12430155	.	-	.	transcript_id "DNTX_00133388";transcript_type "protein_coding";transcript_biotype "protein_coding";gene_id "XLOC_015468";gene_name "ZNF443";class_code "c";oId "Retina_Fetal.Tissue_00562457";is.last "FALSE";is.first "FALSE";is.singleExon "FALSE"
chr19	transdecoder	transcript	12429707	12441112	.	-	.	transcript_id "DNTX_00124909";transcript_type "protein_coding";transcript_biotype "protein_coding";gene_id "XLOC_015468";gene_name "ZNF443";class_code "=";oId "ESC_Stem.Cell.Line_00184632";is.last "FALSE";is.first "FALSE";is.singleExon "FALSE"
chr19	transdecoder	exon	12429707	12431980	.	-	.	transcript_id "DNTX_00124909";transcript_type "protein_coding";transcript_biotype "protein_coding";exon_number "4";gene_id "XLOC_015468";gene_name "ZNF443";class_code "=";oId "ESC_Stem.Cell.Line_00184632";is.last "TRUE";is.first "FALSE";is.singleExon "FALSE"
chr19	transdecoder	exon	12432377	12432437	.	-	.	transcript_id "DNTX_00124909";transcript_type "protein_coding";transcript_biotype "protein_coding";exon_number "3";gene_id "XLOC_015468";gene_name "ZNF443";class_code "=";oId "ESC_Stem.Cell.Line_00184632";is.last "FALSE";is.first "FALSE";is.singleExon "FALSE"
chr19	transdecoder	exon	12433071	12433197	.	-	.	transcript_id "DNTX_00124909";transcript_type "protein_coding";transcript_biotype "protein_coding";exon_number "2";gene_id "XLOC_015468";gene_name "ZNF443";class_code "=";oId "ESC_Stem.Cell.Line_00184632";is.last "FALSE";is.first "FALSE";is.singleExon "FALSE"
chr19	transdecoder	exon	12440912	12441112	.	-	.	transcript_id "DNTX_00124909";transcript_type "protein_coding";transcript_biotype "protein_coding";exon_number "1";gene_id "XLOC_015468";gene_name "ZNF443";class_code "=";oId "ESC_Stem.Cell.Line_00184632";is.last "FALSE";is.first "TRUE";is.singleExon "FALSE"
chr19	transdecoder	five_prime_UTR	12440915	12441112	.	-	.	transcript_id "DNTX_00124909";transcript_type "protein_coding";transcript_biotype "protein_coding";gene_id "XLOC_015468";gene_name "ZNF443";class_code "=";oId "ESC_Stem.Cell.Line_00184632";is.last "FALSE";is.first "FALSE";is.singleExon "FALSE"
chr19	transdecoder	start_codon	12440912	12440914	.	-	1	transcript_id "DNTX_00124909";transcript_type "protein_coding";transcript_biotype "protein_coding";gene_id "XLOC_015468";gene_name "ZNF443";class_code "=";oId "ESC_Stem.Cell.Line_00184632";is.last "FALSE";is.first "FALSE";is.singleExon "FALSE"
chr19	transdecoder	CDS	12430159	12431980	.	-	1	transcript_id "DNTX_00124909";transcript_type "protein_coding";transcript_biotype "protein_coding";gene_id "XLOC_015468";gene_name "ZNF443";class_code "=";oId "ESC_Stem.Cell.Line_00184632";is.last "FALSE";is.first "FALSE";is.singleExon "FALSE"
chr19	transdecoder	CDS	12432377	12432437	.	-	2	transcript_id "DNTX_00124909";transcript_type "protein_coding";transcript_biotype "protein_coding";gene_id "XLOC_015468";gene_name "ZNF443";class_code "=";oId "ESC_Stem.Cell.Line_00184632";is.last "FALSE";is.first "FALSE";is.singleExon "FALSE"
chr19	transdecoder	CDS	12433071	12433197	.	-	0	transcript_id "DNTX_00124909";transcript_type "protein_coding";transcript_biotype "protein_coding";gene_id "XLOC_015468";gene_name "ZNF443";class_code "=";oId "ESC_Stem.Cell.Line_00184632";is.last "FALSE";is.first "FALSE";is.singleExon "FALSE"
chr19	transdecoder	CDS	12440912	12440914	.	-	0	transcript_id "DNTX_00124909";transcript_type "protein_coding";transcript_biotype "protein_coding";gene_id "XLOC_015468";gene_name "ZNF443";class_code "=";oId "ESC_Stem.Cell.Line_00184632";is.last "FALSE";is.first "FALSE";is.singleExon "FALSE"
chr19	transdecoder	stop_codon	12430156	12430158	.	-	1	transcript_id "DNTX_00124909";transcript_type "protein_coding";transcript_biotype "protein_coding";gene_id "XLOC_015468";gene_name "ZNF443";class_code "=";oId "ESC_Stem.Cell.Line_00184632";is.last "FALSE";is.first "FALSE";is.singleExon "FALSE"
chr19	transdecoder	three_prime_UTR	12429707	12430155	.	-	.	transcript_id "DNTX_00124909";transcript_type "protein_coding";transcript_biotype "protein_coding";gene_id "XLOC_015468";gene_name "ZNF443";class_code "=";oId "ESC_Stem.Cell.Line_00184632";is.last "FALSE";is.first "FALSE";is.singleExon "FALSE"
chr19	StringTie	gene	12461184	12484829	.	-	.	gene_id "XLOC_015468";gene_name "ZNF709";is.last "FALSE";is.first "FALSE";is.singleExon "FALSE"
chr19	StringTie	transcript	12461184	12484829	.	-	.	transcript_id "DNTX_00123824";transcript_type "noncoding";transcript_biotype "noncoding";gene_id "XLOC_015468";gene_name "ZNF709";class_code "=";oId "RPE_Fetal.Tissue_00330972";is.last "FALSE";is.first "FALSE";is.singleExon "FALSE"
chr19	StringTie	exon	12461184	12465733	.	-	.	transcript_id "DNTX_00123824";transcript_type "noncoding";transcript_biotype "noncoding";exon_number "4";gene_id "XLOC_015468";gene_name "ZNF709";class_code "=";oId "RPE_Fetal.Tissue_00330972";is.last "TRUE";is.first "FALSE";is.singleExon "FALSE"
chr19	StringTie	exon	12466462	12466519	.	-	.	transcript_id "DNTX_00123824";transcript_type "noncoding";transcript_biotype "noncoding";exon_number "3";gene_id "XLOC_015468";gene_name "ZNF709";class_code "=";oId "RPE_Fetal.Tissue_00330972";is.last "FALSE";is.first "FALSE";is.singleExon "FALSE"
chr19	StringTie	exon	12466724	12466850	.	-	.	transcript_id "DNTX_00123824";transcript_type "noncoding";transcript_biotype "noncoding";exon_number "2";gene_id "XLOC_015468";gene_name "ZNF709";class_code "=";oId "RPE_Fetal.Tissue_00330972";is.last "FALSE";is.first "FALSE";is.singleExon "FALSE"
chr19	StringTie	exon	12484655	12484829	.	-	.	transcript_id "DNTX_00123824";transcript_type "noncoding";transcript_biotype "noncoding";exon_number "1";gene_id "XLOC_015468";gene_name "ZNF709";class_code "=";oId "RPE_Fetal.Tissue_00330972";is.last "FALSE";is.first "TRUE";is.singleExon "FALSE"
chr19	StringTie	gene	12466763	12484878	.	-	.	gene_id "XLOC_015468";gene_name "CTD-3105H18.18";is.last "FALSE";is.first "FALSE";is.singleExon "FALSE"
chr19	StringTie	transcript	12466763	12484878	.	-	.	transcript_id "DNTX_00133389";transcript_type "noncoding";transcript_biotype "noncoding";gene_id "XLOC_015468";gene_name "CTD-3105H18.18";class_code "c";oId "Cornea_Fetal.Tissue_00080670";is.last "FALSE";is.first "FALSE";is.singleExon "FALSE"
chr19	StringTie	exon	12466763	12466850	.	-	.	transcript_id "DNTX_00133389";transcript_type "noncoding";transcript_biotype "noncoding";exon_number "2";gene_id "XLOC_015468";gene_name "CTD-3105H18.18";class_code "c";oId "Cornea_Fetal.Tissue_00080670";is.last "TRUE";novel_exon_id "nvl_exon102184";novel_exon_type "A5SS";is.first "FALSE";is.singleExon "FALSE"
chr19	StringTie	exon	12484655	12484878	.	-	.	transcript_id "DNTX_00133389";transcript_type "noncoding";transcript_biotype "noncoding";exon_number "1";gene_id "XLOC_015468";gene_name "CTD-3105H18.18";class_code "c";oId "Cornea_Fetal.Tissue_00080670";is.last "FALSE";novel_exon_id "nvl_exon102185";novel_exon_type "A3SS";is.first "TRUE";is.singleExon "FALSE"
chr19	StringTie	gene	12508129	12508263	.	+	.	gene_id "XLOC_014608";gene_name "PPIAP20";is.last "FALSE";is.first "FALSE";is.singleExon "FALSE"
chr19	StringTie	transcript	12508129	12508263	.	+	.	transcript_id "DNTX_00136689";transcript_type "noncoding";transcript_biotype "noncoding";gene_id "XLOC_014608";gene_name "PPIAP20";class_code "=";oId "Retina_Fetal.Tissue_00559101";is.last "TRUE";is.first "TRUE";is.singleExon "TRUE"
chr19	StringTie	exon	12508129	12508263	.	+	.	transcript_id "DNTX_00136689";transcript_type "noncoding";transcript_biotype "noncoding";exon_number "1";gene_id "XLOC_014608";gene_name "PPIAP20";class_code "=";oId "Retina_Fetal.Tissue_00559101";is.last "TRUE";is.first "TRUE";is.singleExon "TRUE"
chr19	transdecoder	gene	12525328	12551529	.	-	.	gene_id "XLOC_015468";gene_name "ZNF564";is.last "FALSE";is.first "FALSE";is.singleExon "FALSE"
chr19	transdecoder	transcript	12525328	12528747	.	-	.	transcript_id "DNTX_00123825";transcript_type "protein_coding";transcript_biotype "protein_coding";gene_id "XLOC_015468";gene_name "ZNF564";class_code "j";oId "RPE_Fetal.Tissue_00337296";is.last "FALSE";is.first "FALSE";is.singleExon "FALSE"
chr19	transdecoder	exon	12525328	12527916	.	-	.	transcript_id "DNTX_00123825";transcript_type "protein_coding";transcript_biotype "protein_coding";exon_number "3";gene_id "XLOC_015468";gene_name "ZNF564";class_code "j";oId "RPE_Fetal.Tissue_00337296";is.last "TRUE";novel_exon_id "nvl_exon102186";novel_exon_type "A5SS";is.first "FALSE";is.singleExon "FALSE"
chr19	transdecoder	exon	12528304	12528364	.	-	.	transcript_id "DNTX_00123825";transcript_type "protein_coding";transcript_biotype "protein_coding";exon_number "2";gene_id "XLOC_015468";gene_name "ZNF564";class_code "j";oId "RPE_Fetal.Tissue_00337296";is.last "FALSE";is.first "FALSE";is.singleExon "FALSE"
chr19	transdecoder	exon	12528570	12528747	.	-	.	transcript_id "DNTX_00123825";transcript_type "protein_coding";transcript_biotype "protein_coding";exon_number "1";gene_id "XLOC_015468";gene_name "ZNF564";class_code "j";oId "RPE_Fetal.Tissue_00337296";is.last "FALSE";novel_exon_id "nvl_exon102187";novel_exon_type "A3SS";is.first "TRUE";is.singleExon "FALSE"
chr19	transdecoder	five_prime_UTR	12528604	12528747	.	-	.	transcript_id "DNTX_00123825";transcript_type "protein_coding";transcript_biotype "protein_coding";gene_id "XLOC_015468";gene_name "ZNF564";class_code "j";oId "RPE_Fetal.Tissue_00337296";is.last "FALSE";is.first "FALSE";is.singleExon "FALSE"
chr19	transdecoder	start_codon	12528601	12528603	.	-	1	transcript_id "DNTX_00123825";transcript_type "protein_coding";transcript_biotype "protein_coding";gene_id "XLOC_015468";gene_name "ZNF564";class_code "j";oId "RPE_Fetal.Tissue_00337296";is.last "FALSE";is.first "FALSE";is.singleExon "FALSE"
chr19	transdecoder	CDS	12526449	12527916	.	-	1	transcript_id "DNTX_00123825";transcript_type "protein_coding";transcript_biotype "protein_coding";gene_id "XLOC_015468";gene_name "ZNF564";class_code "j";oId "RPE_Fetal.Tissue_00337296";is.last "FALSE";is.first "FALSE";is.singleExon "FALSE"
chr19	transdecoder	CDS	12528304	12528364	.	-	2	transcript_id "DNTX_00123825";transcript_type "protein_coding";transcript_biotype "protein_coding";gene_id "XLOC_015468";gene_name "ZNF564";class_code "j";oId "RPE_Fetal.Tissue_00337296";is.last "FALSE";is.first "FALSE";is.singleExon "FALSE"
chr19	transdecoder	CDS	12528570	12528603	.	-	0	transcript_id "DNTX_00123825";transcript_type "protein_coding";transcript_biotype "protein_coding";gene_id "XLOC_015468";gene_name "ZNF564";class_code "j";oId "RPE_Fetal.Tissue_00337296";is.last "FALSE";is.first "FALSE";is.singleExon "FALSE"
chr19	transdecoder	stop_codon	12526446	12526448	.	-	1	transcript_id "DNTX_00123825";transcript_type "protein_coding";transcript_biotype "protein_coding";gene_id "XLOC_015468";gene_name "ZNF564";class_code "j";oId "RPE_Fetal.Tissue_00337296";is.last "FALSE";is.first "FALSE";is.singleExon "FALSE"
chr19	transdecoder	three_prime_UTR	12525328	12526445	.	-	.	transcript_id "DNTX_00123825";transcript_type "protein_coding";transcript_biotype "protein_coding";gene_id "XLOC_015468";gene_name "ZNF564";class_code "j";oId "RPE_Fetal.Tissue_00337296";is.last "FALSE";is.first "FALSE";is.singleExon "FALSE"
chr19	StringTie	transcript	12525370	12551529	.	-	.	transcript_id "DNTX_00121630";transcript_type "noncoding";transcript_biotype "noncoding";gene_id "XLOC_015468";gene_name "ZNF564";class_code "=";oId "Pancreas_00175954";is.last "FALSE";is.first "FALSE";is.singleExon "FALSE"
chr19	StringTie	exon	12525370	12527916	.	-	.	transcript_id "DNTX_00121630";transcript_type "noncoding";transcript_biotype "noncoding";exon_number "4";gene_id "XLOC_015468";gene_name "ZNF564";class_code "=";oId "Pancreas_00175954";is.last "TRUE";is.first "FALSE";is.singleExon "FALSE"
chr19	StringTie	exon	12528304	12528364	.	-	.	transcript_id "DNTX_00121630";transcript_type "noncoding";transcript_biotype "noncoding";exon_number "3";gene_id "XLOC_015468";gene_name "ZNF564";class_code "=";oId "Pancreas_00175954";is.last "FALSE";is.first "FALSE";is.singleExon "FALSE"
chr19	StringTie	exon	12528570	12528696	.	-	.	transcript_id "DNTX_00121630";transcript_type "noncoding";transcript_biotype "noncoding";exon_number "2";gene_id "XLOC_015468";gene_name "ZNF564";class_code "=";oId "Pancreas_00175954";is.last "FALSE";is.first "FALSE";is.singleExon "FALSE"
chr19	StringTie	exon	12551330	12551529	.	-	.	transcript_id "DNTX_00121630";transcript_type "noncoding";transcript_biotype "noncoding";exon_number "1";gene_id "XLOC_015468";gene_name "ZNF564";class_code "=";oId "Pancreas_00175954";is.last "FALSE";is.first "TRUE";is.singleExon "FALSE"
chr19	transdecoder	gene	12559568	12561105	.	+	.	gene_id "XLOC_014609";gene_name "PGK1P2";is.last "FALSE";is.first "FALSE";is.singleExon "FALSE"
chr19	StringTie	transcript	12559568	12560522	.	+	.	transcript_id "DNTX_00132121";transcript_type "noncoding";transcript_biotype "noncoding";gene_id "XLOC_014609";gene_name "PGK1P2";class_code "c";oId "Cornea_Adult.Tissue_00376939";is.last "TRUE";is.first "TRUE";is.singleExon "TRUE"
chr19	StringTie	exon	12559568	12560522	.	+	.	transcript_id "DNTX_00132121";transcript_type "noncoding";transcript_biotype "noncoding";exon_number "1";gene_id "XLOC_014609";gene_name "PGK1P2";class_code "c";oId "Cornea_Adult.Tissue_00376939";is.last "TRUE";is.first "TRUE";is.singleExon "TRUE"
chr19	transdecoder	transcript	12559571	12561105	.	+	.	transcript_id "DNTX_00122545";transcript_type "protein_coding";transcript_biotype "protein_coding";gene_id "XLOC_014609";gene_name "PGK1P2";class_code "=";oId "RPE_Fetal.Tissue_00338719";is.last "FALSE";is.first "FALSE";is.singleExon "FALSE"
chr19	transdecoder	exon	12559571	12560591	.	+	.	transcript_id "DNTX_00122545";transcript_type "protein_coding";transcript_biotype "protein_coding";exon_number "1";gene_id "XLOC_014609";gene_name "PGK1P2";class_code "=";oId "RPE_Fetal.Tissue_00338719";is.last "FALSE";is.first "TRUE";is.singleExon "FALSE"
chr19	transdecoder	exon	12560913	12561105	.	+	.	transcript_id "DNTX_00122545";transcript_type "protein_coding";transcript_biotype "protein_coding";exon_number "2";gene_id "XLOC_014609";gene_name "PGK1P2";class_code "=";oId "RPE_Fetal.Tissue_00338719";is.last "TRUE";is.first "FALSE";is.singleExon "FALSE"
chr19	transdecoder	five_prime_UTR	12559571	12560094	.	+	.	transcript_id "DNTX_00122545";transcript_type "protein_coding";transcript_biotype "protein_coding";gene_id "XLOC_014609";gene_name "PGK1P2";class_code "=";oId "RPE_Fetal.Tissue_00338719";is.last "FALSE";is.first "FALSE";is.singleExon "FALSE"
chr19	transdecoder	start_codon	12560095	12560097	.	+	0	transcript_id "DNTX_00122545";transcript_type "protein_coding";transcript_biotype "protein_coding";gene_id "XLOC_014609";gene_name "PGK1P2";class_code "=";oId "RPE_Fetal.Tissue_00338719";is.last "FALSE";is.first "FALSE";is.singleExon "FALSE"
chr19	transdecoder	CDS	12560095	12560591	.	+	0	transcript_id "DNTX_00122545";transcript_type "protein_coding";transcript_biotype "protein_coding";gene_id "XLOC_014609";gene_name "PGK1P2";class_code "=";oId "RPE_Fetal.Tissue_00338719";is.last "FALSE";is.first "FALSE";is.singleExon "FALSE"
chr19	transdecoder	CDS	12560913	12560919	.	+	1	transcript_id "DNTX_00122545";transcript_type "protein_coding";transcript_biotype "protein_coding";gene_id "XLOC_014609";gene_name "PGK1P2";class_code "=";oId "RPE_Fetal.Tissue_00338719";is.last "FALSE";is.first "FALSE";is.singleExon "FALSE"
chr19	transdecoder	stop_codon	12560920	12560922	.	+	0	transcript_id "DNTX_00122545";transcript_type "protein_coding";transcript_biotype "protein_coding";gene_id "XLOC_014609";gene_name "PGK1P2";class_code "=";oId "RPE_Fetal.Tissue_00338719";is.last "FALSE";is.first "FALSE";is.singleExon "FALSE"
chr19	transdecoder	three_prime_UTR	12560923	12561105	.	+	.	transcript_id "DNTX_00122545";transcript_type "protein_coding";transcript_biotype "protein_coding";gene_id "XLOC_014609";gene_name "PGK1P2";class_code "=";oId "RPE_Fetal.Tissue_00338719";is.last "FALSE";is.first "FALSE";is.singleExon "FALSE"
chr19	StringTie	transcript	12559684	12559896	.	+	.	transcript_id "DNTX_00132122";transcript_type "noncoding";transcript_biotype "noncoding";gene_id "XLOC_014609";gene_name "PGK1P2";class_code "c";oId "Cornea_Adult.Tissue_00375917";is.last "TRUE";is.first "TRUE";is.singleExon "TRUE"
chr19	StringTie	exon	12559684	12559896	.	+	.	transcript_id "DNTX_00132122";transcript_type "noncoding";transcript_biotype "noncoding";exon_number "1";gene_id "XLOC_014609";gene_name "PGK1P2";class_code "c";oId "Cornea_Adult.Tissue_00375917";is.last "TRUE";is.first "TRUE";is.singleExon "TRUE"
chr19	StringTie	transcript	12559685	12560097	.	+	.	transcript_id "DNTX_00132889";transcript_type "noncoding";transcript_biotype "noncoding";gene_id "XLOC_014609";gene_name "PGK1P2";class_code "c";oId "Cornea_Fetal.Tissue_00082541";is.last "TRUE";is.first "TRUE";is.singleExon "TRUE"
chr19	StringTie	exon	12559685	12560097	.	+	.	transcript_id "DNTX_00132889";transcript_type "noncoding";transcript_biotype "noncoding";exon_number "1";gene_id "XLOC_014609";gene_name "PGK1P2";class_code "c";oId "Cornea_Fetal.Tissue_00082541";is.last "TRUE";is.first "TRUE";is.singleExon "TRUE"
chr19	StringTie	transcript	12559794	12560211	.	+	.	transcript_id "DNTX_00132890";transcript_type "noncoding";transcript_biotype "noncoding";gene_id "XLOC_014609";gene_name "PGK1P2";class_code "c";oId "Cornea_Fetal.Tissue_00083992";is.last "TRUE";is.first "TRUE";is.singleExon "TRUE"
chr19	StringTie	exon	12559794	12560211	.	+	.	transcript_id "DNTX_00132890";transcript_type "noncoding";transcript_biotype "noncoding";exon_number "1";gene_id "XLOC_014609";gene_name "PGK1P2";class_code "c";oId "Cornea_Fetal.Tissue_00083992";is.last "TRUE";is.first "TRUE";is.singleExon "TRUE"
chr19	StringTie	gene	12572810	12577704	.	+	.	gene_id "XLOC_014610";gene_name "CTD-2192J16.20";is.last "FALSE";is.first "FALSE";is.singleExon "FALSE"
chr19	StringTie	transcript	12572810	12577704	.	+	.	transcript_id "DNTX_00131763";transcript_type "noncoding";transcript_biotype "noncoding";gene_id "XLOC_014610";gene_name "CTD-2192J16.20";class_code "x";oId "Retina_Fetal.Tissue_00590198";is.last "FALSE";is.first "FALSE";is.singleExon "FALSE"
chr19	StringTie	exon	12572810	12577532	.	+	.	transcript_id "DNTX_00131763";transcript_type "noncoding";transcript_biotype "noncoding";exon_number "1";gene_id "XLOC_014610";gene_name "CTD-2192J16.20";class_code "x";oId "Retina_Fetal.Tissue_00590198";is.last "FALSE";novel_exon_id "nvl_exon102188";novel_exon_type "novel_exon";is.first "TRUE";is.singleExon "FALSE"
chr19	StringTie	exon	12577555	12577704	.	+	.	transcript_id "DNTX_00131763";transcript_type "noncoding";transcript_biotype "noncoding";exon_number "2";gene_id "XLOC_014610";gene_name "CTD-2192J16.20";class_code "x";oId "Retina_Fetal.Tissue_00590198";is.last "TRUE";novel_exon_id "nvl_exon102189";novel_exon_type "novel_exon";is.first "FALSE";is.singleExon "FALSE"
chr19	transdecoder	gene	12577961	12641417	.	-	.	gene_id "XLOC_015468";gene_name "ZNF490";is.last "FALSE";is.first "FALSE";is.singleExon "FALSE"
chr19	transdecoder	transcript	12577961	12610803	.	-	.	transcript_id "DNTX_00123826";transcript_type "protein_coding";transcript_biotype "protein_coding";gene_id "XLOC_015468";gene_name "ZNF490";class_code "=";oId "RPE_Fetal.Tissue_00330975";is.last "FALSE";is.first "FALSE";is.singleExon "FALSE"
chr19	transdecoder	exon	12577961	12581724	.	-	.	transcript_id "DNTX_00123826";transcript_type "protein_coding";transcript_biotype "protein_coding";exon_number "5";gene_id "XLOC_015468";gene_name "ZNF490";class_code "=";oId "RPE_Fetal.Tissue_00330975";is.last "TRUE";is.first "FALSE";is.singleExon "FALSE"
chr19	transdecoder	exon	12582850	12582910	.	-	.	transcript_id "DNTX_00123826";transcript_type "protein_coding";transcript_biotype "protein_coding";exon_number "4";gene_id "XLOC_015468";gene_name "ZNF490";class_code "=";oId "RPE_Fetal.Tissue_00330975";is.last "FALSE";is.first "FALSE";is.singleExon "FALSE"
chr19	transdecoder	exon	12583430	12583556	.	-	.	transcript_id "DNTX_00123826";transcript_type "protein_coding";transcript_biotype "protein_coding";exon_number "3";gene_id "XLOC_015468";gene_name "ZNF490";class_code "=";oId "RPE_Fetal.Tissue_00330975";is.last "FALSE";is.first "FALSE";is.singleExon "FALSE"
chr19	transdecoder	exon	12609158	12609202	.	-	.	transcript_id "DNTX_00123826";transcript_type "protein_coding";transcript_biotype "protein_coding";exon_number "2";gene_id "XLOC_015468";gene_name "ZNF490";class_code "=";oId "RPE_Fetal.Tissue_00330975";is.last "FALSE";is.first "FALSE";is.singleExon "FALSE"
chr19	transdecoder	exon	12610564	12610803	.	-	.	transcript_id "DNTX_00123826";transcript_type "protein_coding";transcript_biotype "protein_coding";exon_number "1";gene_id "XLOC_015468";gene_name "ZNF490";class_code "=";oId "RPE_Fetal.Tissue_00330975";is.last "FALSE";is.first "TRUE";is.singleExon "FALSE"
chr19	transdecoder	five_prime_UTR	12610681	12610803	.	-	.	transcript_id "DNTX_00123826";transcript_type "protein_coding";transcript_biotype "protein_coding";gene_id "XLOC_015468";gene_name "ZNF490";class_code "=";oId "RPE_Fetal.Tissue_00330975";is.last "FALSE";is.first "FALSE";is.singleExon "FALSE"
chr19	transdecoder	start_codon	12610678	12610680	.	-	1	transcript_id "DNTX_00123826";transcript_type "protein_coding";transcript_biotype "protein_coding";gene_id "XLOC_015468";gene_name "ZNF490";class_code "=";oId "RPE_Fetal.Tissue_00330975";is.last "FALSE";is.first "FALSE";is.singleExon "FALSE"
chr19	transdecoder	CDS	12580488	12581724	.	-	1	transcript_id "DNTX_00123826";transcript_type "protein_coding";transcript_biotype "protein_coding";gene_id "XLOC_015468";gene_name "ZNF490";class_code "=";oId "RPE_Fetal.Tissue_00330975";is.last "FALSE";is.first "FALSE";is.singleExon "FALSE"
chr19	transdecoder	CDS	12582850	12582910	.	-	2	transcript_id "DNTX_00123826";transcript_type "protein_coding";transcript_biotype "protein_coding";gene_id "XLOC_015468";gene_name "ZNF490";class_code "=";oId "RPE_Fetal.Tissue_00330975";is.last "FALSE";is.first "FALSE";is.singleExon "FALSE"
chr19	transdecoder	CDS	12583430	12583556	.	-	0	transcript_id "DNTX_00123826";transcript_type "protein_coding";transcript_biotype "protein_coding";gene_id "XLOC_015468";gene_name "ZNF490";class_code "=";oId "RPE_Fetal.Tissue_00330975";is.last "FALSE";is.first "FALSE";is.singleExon "FALSE"
chr19	transdecoder	CDS	12609158	12609202	.	-	0	transcript_id "DNTX_00123826";transcript_type "protein_coding";transcript_biotype "protein_coding";gene_id "XLOC_015468";gene_name "ZNF490";class_code "=";oId "RPE_Fetal.Tissue_00330975";is.last "FALSE";is.first "FALSE";is.singleExon "FALSE"
chr19	transdecoder	CDS	12610564	12610680	.	-	0	transcript_id "DNTX_00123826";transcript_type "protein_coding";transcript_biotype "protein_coding";gene_id "XLOC_015468";gene_name "ZNF490";class_code "=";oId "RPE_Fetal.Tissue_00330975";is.last "FALSE";is.first "FALSE";is.singleExon "FALSE"
chr19	transdecoder	stop_codon	12580485	12580487	.	-	1	transcript_id "DNTX_00123826";transcript_type "protein_coding";transcript_biotype "protein_coding";gene_id "XLOC_015468";gene_name "ZNF490";class_code "=";oId "RPE_Fetal.Tissue_00330975";is.last "FALSE";is.first "FALSE";is.singleExon "FALSE"
chr19	transdecoder	three_prime_UTR	12577961	12580484	.	-	.	transcript_id "DNTX_00123826";transcript_type "protein_coding";transcript_biotype "protein_coding";gene_id "XLOC_015468";gene_name "ZNF490";class_code "=";oId "RPE_Fetal.Tissue_00330975";is.last "FALSE";is.first "FALSE";is.singleExon "FALSE"
chr19	StringTie	transcript	12583288	12610653	.	-	.	transcript_id "DNTX_00123827";transcript_type "noncoding";transcript_biotype "noncoding";gene_id "XLOC_015468";gene_name "ZNF490";class_code "j";oId "RPE_Fetal.Tissue_00337298";is.last "FALSE";is.first "FALSE";is.singleExon "FALSE"
chr19	StringTie	exon	12583288	12583556	.	-	.	transcript_id "DNTX_00123827";transcript_type "noncoding";transcript_biotype "noncoding";exon_number "3";gene_id "XLOC_015468";gene_name "ZNF490";class_code "j";oId "RPE_Fetal.Tissue_00337298";is.last "TRUE";novel_exon_id "nvl_exon102190";novel_exon_type "A5SS";is.first "FALSE";is.singleExon "FALSE"
chr19	StringTie	exon	12609158	12609202	.	-	.	transcript_id "DNTX_00123827";transcript_type "noncoding";transcript_biotype "noncoding";exon_number "2";gene_id "XLOC_015468";gene_name "ZNF490";class_code "j";oId "RPE_Fetal.Tissue_00337298";is.last "FALSE";is.first "FALSE";is.singleExon "FALSE"
chr19	StringTie	exon	12610564	12610653	.	-	.	transcript_id "DNTX_00123827";transcript_type "noncoding";transcript_biotype "noncoding";exon_number "1";gene_id "XLOC_015468";gene_name "ZNF490";class_code "j";oId "RPE_Fetal.Tissue_00337298";is.last "FALSE";novel_exon_id "nvl_exon102191";novel_exon_type "A3SS";is.first "TRUE";is.singleExon "FALSE"
chr19	StringTie	transcript	12628743	12641393	.	-	.	transcript_id "DNTX_00135959";transcript_type "noncoding";transcript_biotype "noncoding";gene_id "XLOC_015468";gene_name "ZNF490";class_code "j";oId "Spleen_00202697";is.last "FALSE";is.first "FALSE";is.singleExon "FALSE"
chr19	StringTie	exon	12628743	12633804	.	-	.	transcript_id "DNTX_00135959";transcript_type "noncoding";transcript_biotype "noncoding";exon_number "4";gene_id "XLOC_015468";gene_name "ZNF490";class_code "j";oId "Spleen_00202697";is.last "TRUE";novel_exon_id "nvl_exon102192";novel_exon_type "novel_TES";is.first "FALSE";is.singleExon "FALSE"
chr19	StringTie	exon	12634411	12634488	.	-	.	transcript_id "DNTX_00135959";transcript_type "noncoding";transcript_biotype "noncoding";exon_number "3";gene_id "XLOC_015468";gene_name "ZNF490";class_code "j";oId "Spleen_00202697";is.last "FALSE";is.first "FALSE";is.singleExon "FALSE"
chr19	StringTie	exon	12637276	12637440	.	-	.	transcript_id "DNTX_00135959";transcript_type "noncoding";transcript_biotype "noncoding";exon_number "2";gene_id "XLOC_015468";gene_name "ZNF490";class_code "j";oId "Spleen_00202697";is.last "FALSE";is.first "FALSE";is.singleExon "FALSE"
chr19	StringTie	exon	12640065	12641393	.	-	.	transcript_id "DNTX_00135959";transcript_type "noncoding";transcript_biotype "noncoding";exon_number "1";gene_id "XLOC_015468";gene_name "ZNF490";class_code "j";oId "Spleen_00202697";is.last "FALSE";novel_exon_id "nvl_exon102193";novel_exon_type "A3SS";is.first "TRUE";is.singleExon "FALSE"
chr19	StringTie	transcript	12632879	12637685	.	-	.	transcript_id "DNTX_00130502";transcript_type "noncoding";transcript_biotype "noncoding";gene_id "XLOC_015468";gene_name "ZNF490";class_code "j";oId "Thyroid_00194181";is.last "FALSE";is.first "FALSE";is.singleExon "FALSE"
chr19	StringTie	exon	12632879	12633804	.	-	.	transcript_id "DNTX_00130502";transcript_type "noncoding";transcript_biotype "noncoding";exon_number "2";gene_id "XLOC_015468";gene_name "ZNF490";class_code "j";oId "Thyroid_00194181";is.last "TRUE";novel_exon_id "nvl_exon102194";novel_exon_type "novel_TES";is.first "FALSE";is.singleExon "FALSE"
chr19	StringTie	exon	12637276	12637685	.	-	.	transcript_id "DNTX_00130502";transcript_type "noncoding";transcript_biotype "noncoding";exon_number "1";gene_id "XLOC_015468";gene_name "ZNF490";class_code "j";oId "Thyroid_00194181";is.last "FALSE";novel_exon_id "nvl_exon102195";novel_exon_type "A3SS";is.first "TRUE";is.singleExon "FALSE"
chr19	StringTie	transcript	12632893	12641417	.	-	.	transcript_id "DNTX_00134942";transcript_type "noncoding";transcript_biotype "noncoding";gene_id "XLOC_015468";gene_name "ZNF490";class_code "j";oId "Spleen_00197415";is.last "FALSE";is.first "FALSE";is.singleExon "FALSE"
chr19	StringTie	exon	12632893	12633804	.	-	.	transcript_id "DNTX_00134942";transcript_type "noncoding";transcript_biotype "noncoding";exon_number "3";gene_id "XLOC_015468";gene_name "ZNF490";class_code "j";oId "Spleen_00197415";is.last "TRUE";novel_exon_id "nvl_exon102196";novel_exon_type "novel_TES";is.first "FALSE";is.singleExon "FALSE"
chr19	StringTie	exon	12637276	12637440	.	-	.	transcript_id "DNTX_00134942";transcript_type "noncoding";transcript_biotype "noncoding";exon_number "2";gene_id "XLOC_015468";gene_name "ZNF490";class_code "j";oId "Spleen_00197415";is.last "FALSE";is.first "FALSE";is.singleExon "FALSE"
chr19	StringTie	exon	12640065	12641417	.	-	.	transcript_id "DNTX_00134942";transcript_type "noncoding";transcript_biotype "noncoding";exon_number "1";gene_id "XLOC_015468";gene_name "ZNF490";class_code "j";oId "Spleen_00197415";is.last "FALSE";novel_exon_id "nvl_exon102197";novel_exon_type "A3SS";is.first "TRUE";is.singleExon "FALSE"
chr19	StringTie	transcript	12632930	12634588	.	-	.	transcript_id "DNTX_00135082";transcript_type "noncoding";transcript_biotype "noncoding";gene_id "XLOC_015468";gene_name "ZNF490";class_code "j";oId "Artery-Coronary_00185016";is.last "FALSE";is.first "FALSE";is.singleExon "FALSE"
chr19	StringTie	exon	12632930	12633804	.	-	.	transcript_id "DNTX_00135082";transcript_type "noncoding";transcript_biotype "noncoding";exon_number "2";gene_id "XLOC_015468";gene_name "ZNF490";class_code "j";oId "Artery-Coronary_00185016";is.last "TRUE";novel_exon_id "nvl_exon102198";novel_exon_type "novel_TES";is.first "FALSE";is.singleExon "FALSE"
chr19	StringTie	exon	12634411	12634588	.	-	.	transcript_id "DNTX_00135082";transcript_type "noncoding";transcript_biotype "noncoding";exon_number "1";gene_id "XLOC_015468";gene_name "ZNF490";class_code "j";oId "Artery-Coronary_00185016";is.last "FALSE";novel_exon_id "nvl_exon102199";novel_exon_type "A3SS";is.first "TRUE";is.singleExon "FALSE"
chr19	StringTie	transcript	12632954	12640533	.	-	.	transcript_id "DNTX_00128073";transcript_type "noncoding";transcript_biotype "noncoding";gene_id "XLOC_015468";gene_name "ZNF490";class_code "j";oId "Lung_00213458";is.last "FALSE";is.first "FALSE";is.singleExon "FALSE"
chr19	StringTie	exon	12632954	12633804	.	-	.	transcript_id "DNTX_00128073";transcript_type "noncoding";transcript_biotype "noncoding";exon_number "2";gene_id "XLOC_015468";gene_name "ZNF490";class_code "j";oId "Lung_00213458";is.last "TRUE";novel_exon_id "nvl_exon102200";novel_exon_type "novel_TES";is.first "FALSE";is.singleExon "FALSE"
chr19	StringTie	exon	12640065	12640533	.	-	.	transcript_id "DNTX_00128073";transcript_type "noncoding";transcript_biotype "noncoding";exon_number "1";gene_id "XLOC_015468";gene_name "ZNF490";class_code "j";oId "Lung_00213458";is.last "FALSE";novel_exon_id "nvl_exon102201";novel_exon_type "A3SS";is.first "TRUE";is.singleExon "FALSE"
chr19	transdecoder	gene	12610918	12633840	.	+	.	gene_id "XLOC_014611";gene_name "ZNF791";is.last "FALSE";is.first "FALSE";is.singleExon "FALSE"
chr19	transdecoder	transcript	12610918	12631921	.	+	.	transcript_id "DNTX_00120617";transcript_type "protein_coding";transcript_biotype "protein_coding";gene_id "XLOC_014611";gene_name "ZNF791";class_code "=";oId "Pancreas_00171509";is.last "FALSE";is.first "FALSE";is.singleExon "FALSE"
chr19	transdecoder	exon	12610918	12611082	.	+	.	transcript_id "DNTX_00120617";transcript_type "protein_coding";transcript_biotype "protein_coding";exon_number "1";gene_id "XLOC_014611";gene_name "ZNF791";class_code "=";oId "Pancreas_00171509";is.last "FALSE";is.first "TRUE";is.singleExon "FALSE"
chr19	transdecoder	exon	12623700	12623826	.	+	.	transcript_id "DNTX_00120617";transcript_type "protein_coding";transcript_biotype "protein_coding";exon_number "2";gene_id "XLOC_014611";gene_name "ZNF791";class_code "=";oId "Pancreas_00171509";is.last "FALSE";is.first "FALSE";is.singleExon "FALSE"
chr19	transdecoder	exon	12624650	12624710	.	+	.	transcript_id "DNTX_00120617";transcript_type "protein_coding";transcript_biotype "protein_coding";exon_number "3";gene_id "XLOC_014611";gene_name "ZNF791";class_code "=";oId "Pancreas_00171509";is.last "FALSE";is.first "FALSE";is.singleExon "FALSE"
chr19	transdecoder	exon	12627721	12631921	.	+	.	transcript_id "DNTX_00120617";transcript_type "protein_coding";transcript_biotype "protein_coding";exon_number "4";gene_id "XLOC_014611";gene_name "ZNF791";class_code "=";oId "Pancreas_00171509";is.last "TRUE";is.first "FALSE";is.singleExon "FALSE"
chr19	transdecoder	five_prime_UTR	12610918	12611079	.	+	.	transcript_id "DNTX_00120617";transcript_type "protein_coding";transcript_biotype "protein_coding";gene_id "XLOC_014611";gene_name "ZNF791";class_code "=";oId "Pancreas_00171509";is.last "FALSE";is.first "FALSE";is.singleExon "FALSE"
chr19	transdecoder	start_codon	12611080	12611082	.	+	0	transcript_id "DNTX_00120617";transcript_type "protein_coding";transcript_biotype "protein_coding";gene_id "XLOC_014611";gene_name "ZNF791";class_code "=";oId "Pancreas_00171509";is.last "FALSE";is.first "FALSE";is.singleExon "FALSE"
chr19	transdecoder	CDS	12611080	12611082	.	+	0	transcript_id "DNTX_00120617";transcript_type "protein_coding";transcript_biotype "protein_coding";gene_id "XLOC_014611";gene_name "ZNF791";class_code "=";oId "Pancreas_00171509";is.last "FALSE";is.first "FALSE";is.singleExon "FALSE"
chr19	transdecoder	CDS	12623700	12623826	.	+	0	transcript_id "DNTX_00120617";transcript_type "protein_coding";transcript_biotype "protein_coding";gene_id "XLOC_014611";gene_name "ZNF791";class_code "=";oId "Pancreas_00171509";is.last "FALSE";is.first "FALSE";is.singleExon "FALSE"
chr19	transdecoder	CDS	12624650	12624710	.	+	2	transcript_id "DNTX_00120617";transcript_type "protein_coding";transcript_biotype "protein_coding";gene_id "XLOC_014611";gene_name "ZNF791";class_code "=";oId "Pancreas_00171509";is.last "FALSE";is.first "FALSE";is.singleExon "FALSE"
chr19	transdecoder	CDS	12627721	12629257	.	+	1	transcript_id "DNTX_00120617";transcript_type "protein_coding";transcript_biotype "protein_coding";gene_id "XLOC_014611";gene_name "ZNF791";class_code "=";oId "Pancreas_00171509";is.last "FALSE";is.first "FALSE";is.singleExon "FALSE"
chr19	transdecoder	stop_codon	12629258	12629260	.	+	0	transcript_id "DNTX_00120617";transcript_type "protein_coding";transcript_biotype "protein_coding";gene_id "XLOC_014611";gene_name "ZNF791";class_code "=";oId "Pancreas_00171509";is.last "FALSE";is.first "FALSE";is.singleExon "FALSE"
chr19	transdecoder	three_prime_UTR	12629261	12631921	.	+	.	transcript_id "DNTX_00120617";transcript_type "protein_coding";transcript_biotype "protein_coding";gene_id "XLOC_014611";gene_name "ZNF791";class_code "=";oId "Pancreas_00171509";is.last "FALSE";is.first "FALSE";is.singleExon "FALSE"
chr19	transdecoder	transcript	12610918	12633840	.	+	.	transcript_id "DNTX_00127567";transcript_type "protein_coding";transcript_biotype "protein_coding";gene_id "XLOC_014611";gene_name "ZNF791";class_code "=";oId "Lung_00192737";is.last "FALSE";is.first "FALSE";is.singleExon "FALSE"
chr19	transdecoder	exon	12610918	12611082	.	+	.	transcript_id "DNTX_00127567";transcript_type "protein_coding";transcript_biotype "protein_coding";exon_number "1";gene_id "XLOC_014611";gene_name "ZNF791";class_code "=";oId "Lung_00192737";is.last "FALSE";is.first "TRUE";is.singleExon "FALSE"
chr19	transdecoder	exon	12623700	12623826	.	+	.	transcript_id "DNTX_00127567";transcript_type "protein_coding";transcript_biotype "protein_coding";exon_number "2";gene_id "XLOC_014611";gene_name "ZNF791";class_code "=";oId "Lung_00192737";is.last "FALSE";is.first "FALSE";is.singleExon "FALSE"
chr19	transdecoder	exon	12627721	12633840	.	+	.	transcript_id "DNTX_00127567";transcript_type "protein_coding";transcript_biotype "protein_coding";exon_number "3";gene_id "XLOC_014611";gene_name "ZNF791";class_code "=";oId "Lung_00192737";is.last "TRUE";is.first "FALSE";is.singleExon "FALSE"
chr19	transdecoder	five_prime_UTR	12610918	12611079	.	+	.	transcript_id "DNTX_00127567";transcript_type "protein_coding";transcript_biotype "protein_coding";gene_id "XLOC_014611";gene_name "ZNF791";class_code "=";oId "Lung_00192737";is.last "FALSE";is.first "FALSE";is.singleExon "FALSE"
chr19	transdecoder	start_codon	12611080	12611082	.	+	0	transcript_id "DNTX_00127567";transcript_type "protein_coding";transcript_biotype "protein_coding";gene_id "XLOC_014611";gene_name "ZNF791";class_code "=";oId "Lung_00192737";is.last "FALSE";is.first "FALSE";is.singleExon "FALSE"
chr19	transdecoder	CDS	12611080	12611082	.	+	0	transcript_id "DNTX_00127567";transcript_type "protein_coding";transcript_biotype "protein_coding";gene_id "XLOC_014611";gene_name "ZNF791";class_code "=";oId "Lung_00192737";is.last "FALSE";is.first "FALSE";is.singleExon "FALSE"
chr19	transdecoder	CDS	12623700	12623826	.	+	0	transcript_id "DNTX_00127567";transcript_type "protein_coding";transcript_biotype "protein_coding";gene_id "XLOC_014611";gene_name "ZNF791";class_code "=";oId "Lung_00192737";is.last "FALSE";is.first "FALSE";is.singleExon "FALSE"
chr19	transdecoder	CDS	12627721	12627797	.	+	2	transcript_id "DNTX_00127567";transcript_type "protein_coding";transcript_biotype "protein_coding";gene_id "XLOC_014611";gene_name "ZNF791";class_code "=";oId "Lung_00192737";is.last "FALSE";is.first "FALSE";is.singleExon "FALSE"
chr19	transdecoder	stop_codon	12627798	12627800	.	+	0	transcript_id "DNTX_00127567";transcript_type "protein_coding";transcript_biotype "protein_coding";gene_id "XLOC_014611";gene_name "ZNF791";class_code "=";oId "Lung_00192737";is.last "FALSE";is.first "FALSE";is.singleExon "FALSE"
chr19	transdecoder	three_prime_UTR	12627801	12633840	.	+	.	transcript_id "DNTX_00127567";transcript_type "protein_coding";transcript_biotype "protein_coding";gene_id "XLOC_014611";gene_name "ZNF791";class_code "=";oId "Lung_00192737";is.last "FALSE";is.first "FALSE";is.singleExon "FALSE"
chr19	StringTie	transcript	12610937	12623827	.	+	.	transcript_id "DNTX_00132891";transcript_type "noncoding";transcript_biotype "noncoding";gene_id "XLOC_014611";gene_name "ZNF791";class_code "c";oId "Cornea_Fetal.Tissue_00081276";is.last "FALSE";is.first "FALSE";is.singleExon "FALSE"
chr19	StringTie	exon	12610937	12611082	.	+	.	transcript_id "DNTX_00132891";transcript_type "noncoding";transcript_biotype "noncoding";exon_number "1";gene_id "XLOC_014611";gene_name "ZNF791";class_code "c";oId "Cornea_Fetal.Tissue_00081276";is.last "FALSE";novel_exon_id "nvl_exon102202";novel_exon_type "novel_TSS";is.first "TRUE";is.singleExon "FALSE"
chr19	StringTie	exon	12623700	12623827	.	+	.	transcript_id "DNTX_00132891";transcript_type "noncoding";transcript_biotype "noncoding";exon_number "2";gene_id "XLOC_014611";gene_name "ZNF791";class_code "c";oId "Cornea_Fetal.Tissue_00081276";is.last "TRUE";novel_exon_id "nvl_exon102203";novel_exon_type "novel_TES";is.first "FALSE";is.singleExon "FALSE"
chr19	transdecoder	transcript	12610958	12624854	.	+	.	transcript_id "DNTX_00122546";transcript_type "protein_coding";transcript_biotype "protein_coding";gene_id "XLOC_014611";gene_name "ZNF791";class_code "j";oId "RPE_Fetal.Tissue_00333227";is.last "FALSE";is.first "FALSE";is.singleExon "FALSE"
chr19	transdecoder	exon	12610958	12611082	.	+	.	transcript_id "DNTX_00122546";transcript_type "protein_coding";transcript_biotype "protein_coding";exon_number "1";gene_id "XLOC_014611";gene_name "ZNF791";class_code "j";oId "RPE_Fetal.Tissue_00333227";is.last "FALSE";is.first "TRUE";is.singleExon "FALSE"
chr19	transdecoder	exon	12623700	12623826	.	+	.	transcript_id "DNTX_00122546";transcript_type "protein_coding";transcript_biotype "protein_coding";exon_number "2";gene_id "XLOC_014611";gene_name "ZNF791";class_code "j";oId "RPE_Fetal.Tissue_00333227";is.last "FALSE";is.first "FALSE";is.singleExon "FALSE"
chr19	transdecoder	exon	12624650	12624854	.	+	.	transcript_id "DNTX_00122546";transcript_type "protein_coding";transcript_biotype "protein_coding";exon_number "3";gene_id "XLOC_014611";gene_name "ZNF791";class_code "j";oId "RPE_Fetal.Tissue_00333227";is.last "TRUE";novel_exon_id "nvl_exon102204";novel_exon_type "novel_TES";is.first "FALSE";is.singleExon "FALSE"
chr19	transdecoder	five_prime_UTR	12610958	12611079	.	+	.	transcript_id "DNTX_00122546";transcript_type "protein_coding";transcript_biotype "protein_coding";gene_id "XLOC_014611";gene_name "ZNF791";class_code "j";oId "RPE_Fetal.Tissue_00333227";is.last "FALSE";is.first "FALSE";is.singleExon "FALSE"
chr19	transdecoder	start_codon	12611080	12611082	.	+	0	transcript_id "DNTX_00122546";transcript_type "protein_coding";transcript_biotype "protein_coding";gene_id "XLOC_014611";gene_name "ZNF791";class_code "j";oId "RPE_Fetal.Tissue_00333227";is.last "FALSE";is.first "FALSE";is.singleExon "FALSE"
chr19	transdecoder	CDS	12611080	12611082	.	+	0	transcript_id "DNTX_00122546";transcript_type "protein_coding";transcript_biotype "protein_coding";gene_id "XLOC_014611";gene_name "ZNF791";class_code "j";oId "RPE_Fetal.Tissue_00333227";is.last "FALSE";is.first "FALSE";is.singleExon "FALSE"
chr19	transdecoder	CDS	12623700	12623826	.	+	0	transcript_id "DNTX_00122546";transcript_type "protein_coding";transcript_biotype "protein_coding";gene_id "XLOC_014611";gene_name "ZNF791";class_code "j";oId "RPE_Fetal.Tissue_00333227";is.last "FALSE";is.first "FALSE";is.singleExon "FALSE"
chr19	transdecoder	CDS	12624650	12624711	.	+	2	transcript_id "DNTX_00122546";transcript_type "protein_coding";transcript_biotype "protein_coding";gene_id "XLOC_014611";gene_name "ZNF791";class_code "j";oId "RPE_Fetal.Tissue_00333227";is.last "FALSE";is.first "FALSE";is.singleExon "FALSE"
chr19	transdecoder	stop_codon	12624712	12624714	.	+	0	transcript_id "DNTX_00122546";transcript_type "protein_coding";transcript_biotype "protein_coding";gene_id "XLOC_014611";gene_name "ZNF791";class_code "j";oId "RPE_Fetal.Tissue_00333227";is.last "FALSE";is.first "FALSE";is.singleExon "FALSE"
chr19	transdecoder	three_prime_UTR	12624715	12624854	.	+	.	transcript_id "DNTX_00122546";transcript_type "protein_coding";transcript_biotype "protein_coding";gene_id "XLOC_014611";gene_name "ZNF791";class_code "j";oId "RPE_Fetal.Tissue_00333227";is.last "FALSE";is.first "FALSE";is.singleExon "FALSE"
chr19	transdecoder	gene	12632932	12666742	.	-	.	gene_id "XLOC_015468";gene_name "CTD-2192J16.15";is.last "FALSE";is.first "FALSE";is.singleExon "FALSE"
chr19	transdecoder	transcript	12632932	12643946	.	-	.	transcript_id "DNTX_00135960";transcript_type "protein_coding";transcript_biotype "protein_coding";gene_id "XLOC_015468";gene_name "CTD-2192J16.15";class_code "k";oId "Spleen_00205024";is.last "FALSE";is.first "FALSE";is.singleExon "FALSE"
chr19	transdecoder	exon	12632932	12633804	.	-	.	transcript_id "DNTX_00135960";transcript_type "protein_coding";transcript_biotype "protein_coding";exon_number "4";gene_id "XLOC_015468";gene_name "CTD-2192J16.15";class_code "k";oId "Spleen_00205024";is.last "TRUE";novel_exon_id "nvl_exon102205";novel_exon_type "novel_TES";is.first "FALSE";is.singleExon "FALSE"
chr19	transdecoder	exon	12637276	12637440	.	-	.	transcript_id "DNTX_00135960";transcript_type "protein_coding";transcript_biotype "protein_coding";exon_number "3";gene_id "XLOC_015468";gene_name "CTD-2192J16.15";class_code "k";oId "Spleen_00205024";is.last "FALSE";is.first "FALSE";is.singleExon "FALSE"
chr19	transdecoder	exon	12640065	12640402	.	-	.	transcript_id "DNTX_00135960";transcript_type "protein_coding";transcript_biotype "protein_coding";exon_number "2";gene_id "XLOC_015468";gene_name "CTD-2192J16.15";class_code "k";oId "Spleen_00205024";is.last "FALSE";novel_exon_id "nvl_exon102206";novel_exon_type "A3SS";is.first "FALSE";is.singleExon "FALSE"
chr19	transdecoder	exon	12642456	12643946	.	-	.	transcript_id "DNTX_00135960";transcript_type "protein_coding";transcript_biotype "protein_coding";exon_number "1";gene_id "XLOC_015468";gene_name "CTD-2192J16.15";class_code "k";oId "Spleen_00205024";is.last "FALSE";novel_exon_id "nvl_exon102207";novel_exon_type "novel_TSS";is.first "TRUE";is.singleExon "FALSE"
chr19	transdecoder	five_prime_UTR	12643920	12643946	.	-	.	transcript_id "DNTX_00135960";transcript_type "protein_coding";transcript_biotype "protein_coding";gene_id "XLOC_015468";gene_name "CTD-2192J16.15";class_code "k";oId "Spleen_00205024";is.last "FALSE";is.first "FALSE";is.singleExon "FALSE"
chr19	transdecoder	start_codon	12643917	12643919	.	-	0	transcript_id "DNTX_00135960";transcript_type "protein_coding";transcript_biotype "protein_coding";gene_id "XLOC_015468";gene_name "CTD-2192J16.15";class_code "k";oId "Spleen_00205024";is.last "FALSE";is.first "FALSE";is.singleExon "FALSE"
chr19	transdecoder	CDS	12643278	12643919	.	-	0	transcript_id "DNTX_00135960";transcript_type "protein_coding";transcript_biotype "protein_coding";gene_id "XLOC_015468";gene_name "CTD-2192J16.15";class_code "k";oId "Spleen_00205024";is.last "FALSE";is.first "FALSE";is.singleExon "FALSE"
chr19	transdecoder	stop_codon	12643275	12643277	.	-	0	transcript_id "DNTX_00135960";transcript_type "protein_coding";transcript_biotype "protein_coding";gene_id "XLOC_015468";gene_name "CTD-2192J16.15";class_code "k";oId "Spleen_00205024";is.last "FALSE";is.first "FALSE";is.singleExon "FALSE"
chr19	transdecoder	three_prime_UTR	12632932	12633804	.	-	.	transcript_id "DNTX_00135960";transcript_type "protein_coding";transcript_biotype "protein_coding";gene_id "XLOC_015468";gene_name "CTD-2192J16.15";class_code "k";oId "Spleen_00205024";is.last "TRUE";novel_exon_id "nvl_exon102205";novel_exon_type "novel_TES";is.first "FALSE";is.singleExon "FALSE"
chr19	transdecoder	three_prime_UTR	12637276	12637440	.	-	.	transcript_id "DNTX_00135960";transcript_type "protein_coding";transcript_biotype "protein_coding";gene_id "XLOC_015468";gene_name "CTD-2192J16.15";class_code "k";oId "Spleen_00205024";is.last "FALSE";is.first "FALSE";is.singleExon "FALSE"
chr19	transdecoder	three_prime_UTR	12640065	12640402	.	-	.	transcript_id "DNTX_00135960";transcript_type "protein_coding";transcript_biotype "protein_coding";gene_id "XLOC_015468";gene_name "CTD-2192J16.15";class_code "k";oId "Spleen_00205024";is.last "FALSE";novel_exon_id "nvl_exon102206";novel_exon_type "A3SS";is.first "FALSE";is.singleExon "FALSE"
chr19	transdecoder	three_prime_UTR	12642456	12643274	.	-	.	transcript_id "DNTX_00135960";transcript_type "protein_coding";transcript_biotype "protein_coding";gene_id "XLOC_015468";gene_name "CTD-2192J16.15";class_code "k";oId "Spleen_00205024";is.last "FALSE";is.first "FALSE";is.singleExon "FALSE"
chr19	transdecoder	transcript	12637288	12643946	.	-	.	transcript_id "DNTX_00134666";transcript_type "protein_coding";transcript_biotype "protein_coding";gene_id "XLOC_015468";gene_name "CTD-2192J16.15";class_code "k";oId "Cells-EBV-transformedlymphocytes_00174406";is.last "FALSE";is.first "FALSE";is.singleExon "FALSE"
chr19	transdecoder	exon	12637288	12637440	.	-	.	transcript_id "DNTX_00134666";transcript_type "protein_coding";transcript_biotype "protein_coding";exon_number "3";gene_id "XLOC_015468";gene_name "CTD-2192J16.15";class_code "k";oId "Cells-EBV-transformedlymphocytes_00174406";is.last "TRUE";novel_exon_id "nvl_exon102208";novel_exon_type "A5SS";is.first "FALSE";is.singleExon "FALSE"
chr19	transdecoder	exon	12640065	12640402	.	-	.	transcript_id "DNTX_00134666";transcript_type "protein_coding";transcript_biotype "protein_coding";exon_number "2";gene_id "XLOC_015468";gene_name "CTD-2192J16.15";class_code "k";oId "Cells-EBV-transformedlymphocytes_00174406";is.last "FALSE";novel_exon_id "nvl_exon102206";novel_exon_type "A3SS";is.first "FALSE";is.singleExon "FALSE"
chr19	transdecoder	exon	12642456	12643946	.	-	.	transcript_id "DNTX_00134666";transcript_type "protein_coding";transcript_biotype "protein_coding";exon_number "1";gene_id "XLOC_015468";gene_name "CTD-2192J16.15";class_code "k";oId "Cells-EBV-transformedlymphocytes_00174406";is.last "FALSE";novel_exon_id "nvl_exon102207";novel_exon_type "novel_TSS";is.first "TRUE";is.singleExon "FALSE"
chr19	transdecoder	five_prime_UTR	12643920	12643946	.	-	.	transcript_id "DNTX_00134666";transcript_type "protein_coding";transcript_biotype "protein_coding";gene_id "XLOC_015468";gene_name "CTD-2192J16.15";class_code "k";oId "Cells-EBV-transformedlymphocytes_00174406";is.last "FALSE";is.first "FALSE";is.singleExon "FALSE"
chr19	transdecoder	start_codon	12643917	12643919	.	-	0	transcript_id "DNTX_00134666";transcript_type "protein_coding";transcript_biotype "protein_coding";gene_id "XLOC_015468";gene_name "CTD-2192J16.15";class_code "k";oId "Cells-EBV-transformedlymphocytes_00174406";is.last "FALSE";is.first "FALSE";is.singleExon "FALSE"
chr19	transdecoder	CDS	12643278	12643919	.	-	0	transcript_id "DNTX_00134666";transcript_type "protein_coding";transcript_biotype "protein_coding";gene_id "XLOC_015468";gene_name "CTD-2192J16.15";class_code "k";oId "Cells-EBV-transformedlymphocytes_00174406";is.last "FALSE";is.first "FALSE";is.singleExon "FALSE"
chr19	transdecoder	stop_codon	12643275	12643277	.	-	0	transcript_id "DNTX_00134666";transcript_type "protein_coding";transcript_biotype "protein_coding";gene_id "XLOC_015468";gene_name "CTD-2192J16.15";class_code "k";oId "Cells-EBV-transformedlymphocytes_00174406";is.last "FALSE";is.first "FALSE";is.singleExon "FALSE"
chr19	transdecoder	three_prime_UTR	12637288	12637440	.	-	.	transcript_id "DNTX_00134666";transcript_type "protein_coding";transcript_biotype "protein_coding";gene_id "XLOC_015468";gene_name "CTD-2192J16.15";class_code "k";oId "Cells-EBV-transformedlymphocytes_00174406";is.last "TRUE";novel_exon_id "nvl_exon102208";novel_exon_type "A5SS";is.first "FALSE";is.singleExon "FALSE"
chr19	transdecoder	three_prime_UTR	12640065	12640402	.	-	.	transcript_id "DNTX_00134666";transcript_type "protein_coding";transcript_biotype "protein_coding";gene_id "XLOC_015468";gene_name "CTD-2192J16.15";class_code "k";oId "Cells-EBV-transformedlymphocytes_00174406";is.last "FALSE";novel_exon_id "nvl_exon102206";novel_exon_type "A3SS";is.first "FALSE";is.singleExon "FALSE"
chr19	transdecoder	three_prime_UTR	12642456	12643274	.	-	.	transcript_id "DNTX_00134666";transcript_type "protein_coding";transcript_biotype "protein_coding";gene_id "XLOC_015468";gene_name "CTD-2192J16.15";class_code "k";oId "Cells-EBV-transformedlymphocytes_00174406";is.last "FALSE";is.first "FALSE";is.singleExon "FALSE"
chr19	transdecoder	transcript	12642106	12645332	.	-	.	transcript_id "DNTX_00121631";transcript_type "protein_coding";transcript_biotype "protein_coding";gene_id "XLOC_015468";gene_name "CTD-2192J16.15";class_code "k";oId "SmallIntestine-TerminalIleum_00200134";is.last "FALSE";is.first "FALSE";is.singleExon "FALSE"
chr19	transdecoder	exon	12642106	12643946	.	-	.	transcript_id "DNTX_00121631";transcript_type "protein_coding";transcript_biotype "protein_coding";exon_number "2";gene_id "XLOC_015468";gene_name "CTD-2192J16.15";class_code "k";oId "SmallIntestine-TerminalIleum_00200134";is.last "TRUE";novel_exon_id "nvl_exon102209";novel_exon_type "A5SS";is.first "FALSE";is.singleExon "FALSE"
chr19	transdecoder	exon	12644345	12645332	.	-	.	transcript_id "DNTX_00121631";transcript_type "protein_coding";transcript_biotype "protein_coding";exon_number "1";gene_id "XLOC_015468";gene_name "CTD-2192J16.15";class_code "k";oId "SmallIntestine-TerminalIleum_00200134";is.last "FALSE";novel_exon_id "nvl_exon102210";novel_exon_type "novel_TSS";is.first "TRUE";is.singleExon "FALSE"
chr19	transdecoder	five_prime_UTR	12643920	12643946	.	-	.	transcript_id "DNTX_00121631";transcript_type "protein_coding";transcript_biotype "protein_coding";gene_id "XLOC_015468";gene_name "CTD-2192J16.15";class_code "k";oId "SmallIntestine-TerminalIleum_00200134";is.last "FALSE";is.first "FALSE";is.singleExon "FALSE"
chr19	transdecoder	five_prime_UTR	12644345	12645332	.	-	.	transcript_id "DNTX_00121631";transcript_type "protein_coding";transcript_biotype "protein_coding";gene_id "XLOC_015468";gene_name "CTD-2192J16.15";class_code "k";oId "SmallIntestine-TerminalIleum_00200134";is.last "FALSE";novel_exon_id "nvl_exon102210";novel_exon_type "novel_TSS";is.first "TRUE";is.singleExon "FALSE"
chr19	transdecoder	start_codon	12643917	12643919	.	-	0	transcript_id "DNTX_00121631";transcript_type "protein_coding";transcript_biotype "protein_coding";gene_id "XLOC_015468";gene_name "CTD-2192J16.15";class_code "k";oId "SmallIntestine-TerminalIleum_00200134";is.last "FALSE";is.first "FALSE";is.singleExon "FALSE"
chr19	transdecoder	CDS	12643278	12643919	.	-	0	transcript_id "DNTX_00121631";transcript_type "protein_coding";transcript_biotype "protein_coding";gene_id "XLOC_015468";gene_name "CTD-2192J16.15";class_code "k";oId "SmallIntestine-TerminalIleum_00200134";is.last "FALSE";is.first "FALSE";is.singleExon "FALSE"
chr19	transdecoder	stop_codon	12643275	12643277	.	-	0	transcript_id "DNTX_00121631";transcript_type "protein_coding";transcript_biotype "protein_coding";gene_id "XLOC_015468";gene_name "CTD-2192J16.15";class_code "k";oId "SmallIntestine-TerminalIleum_00200134";is.last "FALSE";is.first "FALSE";is.singleExon "FALSE"
chr19	transdecoder	three_prime_UTR	12642106	12643274	.	-	.	transcript_id "DNTX_00121631";transcript_type "protein_coding";transcript_biotype "protein_coding";gene_id "XLOC_015468";gene_name "CTD-2192J16.15";class_code "k";oId "SmallIntestine-TerminalIleum_00200134";is.last "FALSE";is.first "FALSE";is.singleExon "FALSE"
chr19	transdecoder	transcript	12643201	12644926	.	-	.	transcript_id "DNTX_00121632";transcript_type "protein_coding";transcript_biotype "protein_coding";gene_id "XLOC_015468";gene_name "CTD-2192J16.15";class_code "k";oId "Artery-Tibial_00170937";is.last "FALSE";is.first "FALSE";is.singleExon "FALSE"
chr19	transdecoder	exon	12643201	12643946	.	-	.	transcript_id "DNTX_00121632";transcript_type "protein_coding";transcript_biotype "protein_coding";exon_number "3";gene_id "XLOC_015468";gene_name "CTD-2192J16.15";class_code "k";oId "Artery-Tibial_00170937";is.last "TRUE";novel_exon_id "nvl_exon102211";novel_exon_type "A5SS";is.first "FALSE";is.singleExon "FALSE"
chr19	transdecoder	exon	12644345	12644541	.	-	.	transcript_id "DNTX_00121632";transcript_type "protein_coding";transcript_biotype "protein_coding";exon_number "2";gene_id "XLOC_015468";gene_name "CTD-2192J16.15";class_code "k";oId "Artery-Tibial_00170937";is.last "FALSE";novel_exon_id "nvl_exon102212";novel_exon_type "novel_TSS";is.first "FALSE";is.singleExon "FALSE"
chr19	transdecoder	exon	12644686	12644926	.	-	.	transcript_id "DNTX_00121632";transcript_type "protein_coding";transcript_biotype "protein_coding";exon_number "1";gene_id "XLOC_015468";gene_name "CTD-2192J16.15";class_code "k";oId "Artery-Tibial_00170937";is.last "FALSE";novel_exon_id "nvl_exon102213";novel_exon_type "novel_TSS";is.first "TRUE";is.singleExon "FALSE"
chr19	transdecoder	five_prime_UTR	12643920	12643946	.	-	.	transcript_id "DNTX_00121632";transcript_type "protein_coding";transcript_biotype "protein_coding";gene_id "XLOC_015468";gene_name "CTD-2192J16.15";class_code "k";oId "Artery-Tibial_00170937";is.last "FALSE";is.first "FALSE";is.singleExon "FALSE"
chr19	transdecoder	five_prime_UTR	12644345	12644541	.	-	.	transcript_id "DNTX_00121632";transcript_type "protein_coding";transcript_biotype "protein_coding";gene_id "XLOC_015468";gene_name "CTD-2192J16.15";class_code "k";oId "Artery-Tibial_00170937";is.last "FALSE";novel_exon_id "nvl_exon102212";novel_exon_type "novel_TSS";is.first "FALSE";is.singleExon "FALSE"
chr19	transdecoder	five_prime_UTR	12644686	12644926	.	-	.	transcript_id "DNTX_00121632";transcript_type "protein_coding";transcript_biotype "protein_coding";gene_id "XLOC_015468";gene_name "CTD-2192J16.15";class_code "k";oId "Artery-Tibial_00170937";is.last "FALSE";novel_exon_id "nvl_exon102213";novel_exon_type "novel_TSS";is.first "TRUE";is.singleExon "FALSE"
chr19	transdecoder	start_codon	12643917	12643919	.	-	0	transcript_id "DNTX_00121632";transcript_type "protein_coding";transcript_biotype "protein_coding";gene_id "XLOC_015468";gene_name "CTD-2192J16.15";class_code "k";oId "Artery-Tibial_00170937";is.last "FALSE";is.first "FALSE";is.singleExon "FALSE"
chr19	transdecoder	CDS	12643278	12643919	.	-	0	transcript_id "DNTX_00121632";transcript_type "protein_coding";transcript_biotype "protein_coding";gene_id "XLOC_015468";gene_name "CTD-2192J16.15";class_code "k";oId "Artery-Tibial_00170937";is.last "FALSE";is.first "FALSE";is.singleExon "FALSE"
chr19	transdecoder	stop_codon	12643275	12643277	.	-	0	transcript_id "DNTX_00121632";transcript_type "protein_coding";transcript_biotype "protein_coding";gene_id "XLOC_015468";gene_name "CTD-2192J16.15";class_code "k";oId "Artery-Tibial_00170937";is.last "FALSE";is.first "FALSE";is.singleExon "FALSE"
chr19	transdecoder	three_prime_UTR	12643201	12643274	.	-	.	transcript_id "DNTX_00121632";transcript_type "protein_coding";transcript_biotype "protein_coding";gene_id "XLOC_015468";gene_name "CTD-2192J16.15";class_code "k";oId "Artery-Tibial_00170937";is.last "FALSE";is.first "FALSE";is.singleExon "FALSE"
chr19	transdecoder	transcript	12643275	12643919	.	-	.	transcript_id "DNTX_00121633";transcript_type "protein_coding";transcript_biotype "protein_coding";gene_id "XLOC_015468";gene_name "CTD-2192J16.15";class_code "=";oId "Pancreas_00175960";is.last "TRUE";is.first "TRUE";is.singleExon "TRUE"
chr19	transdecoder	exon	12643275	12643919	.	-	.	transcript_id "DNTX_00121633";transcript_type "protein_coding";transcript_biotype "protein_coding";exon_number "1";gene_id "XLOC_015468";gene_name "CTD-2192J16.15";class_code "=";oId "Pancreas_00175960";is.last "TRUE";is.first "TRUE";is.singleExon "TRUE"
chr19	transdecoder	start_codon	12643917	12643919	.	-	0	transcript_id "DNTX_00121633";transcript_type "protein_coding";transcript_biotype "protein_coding";gene_id "XLOC_015468";gene_name "CTD-2192J16.15";class_code "=";oId "Pancreas_00175960";is.last "FALSE";is.first "FALSE";is.singleExon "TRUE"
chr19	transdecoder	CDS	12643278	12643919	.	-	0	transcript_id "DNTX_00121633";transcript_type "protein_coding";transcript_biotype "protein_coding";gene_id "XLOC_015468";gene_name "CTD-2192J16.15";class_code "=";oId "Pancreas_00175960";is.last "FALSE";is.first "FALSE";is.singleExon "TRUE"
chr19	transdecoder	stop_codon	12643275	12643277	.	-	0	transcript_id "DNTX_00121633";transcript_type "protein_coding";transcript_biotype "protein_coding";gene_id "XLOC_015468";gene_name "CTD-2192J16.15";class_code "=";oId "Pancreas_00175960";is.last "FALSE";is.first "FALSE";is.singleExon "TRUE"
chr19	transdecoder	transcript	12643275	12643947	.	-	.	transcript_id "DNTX_00135238";transcript_type "protein_coding";transcript_biotype "protein_coding";gene_id "XLOC_015468";gene_name "CTD-2192J16.15";class_code "o";oId "Artery-Aorta_00191490";is.last "FALSE";is.first "FALSE";is.singleExon "FALSE"
chr19	transdecoder	exon	12643275	12643427	.	-	.	transcript_id "DNTX_00135238";transcript_type "protein_coding";transcript_biotype "protein_coding";exon_number "2";gene_id "XLOC_015468";gene_name "CTD-2192J16.15";class_code "o";oId "Artery-Aorta_00191490";is.last "TRUE";novel_exon_id "nvl_exon102214";novel_exon_type "novel_TES";is.first "FALSE";is.singleExon "FALSE"
chr19	transdecoder	exon	12643481	12643947	.	-	.	transcript_id "DNTX_00135238";transcript_type "protein_coding";transcript_biotype "protein_coding";exon_number "1";gene_id "XLOC_015468";gene_name "CTD-2192J16.15";class_code "o";oId "Artery-Aorta_00191490";is.last "FALSE";novel_exon_id "nvl_exon102215";novel_exon_type "novel_TSS";is.first "TRUE";is.singleExon "FALSE"
chr19	transdecoder	five_prime_UTR	12643920	12643947	.	-	.	transcript_id "DNTX_00135238";transcript_type "protein_coding";transcript_biotype "protein_coding";gene_id "XLOC_015468";gene_name "CTD-2192J16.15";class_code "o";oId "Artery-Aorta_00191490";is.last "FALSE";is.first "FALSE";is.singleExon "FALSE"
chr19	transdecoder	start_codon	12643917	12643919	.	-	2	transcript_id "DNTX_00135238";transcript_type "protein_coding";transcript_biotype "protein_coding";gene_id "XLOC_015468";gene_name "CTD-2192J16.15";class_code "o";oId "Artery-Aorta_00191490";is.last "FALSE";is.first "FALSE";is.singleExon "FALSE"
chr19	transdecoder	CDS	12643387	12643427	.	-	2	transcript_id "DNTX_00135238";transcript_type "protein_coding";transcript_biotype "protein_coding";gene_id "XLOC_015468";gene_name "CTD-2192J16.15";class_code "o";oId "Artery-Aorta_00191490";is.last "FALSE";is.first "FALSE";is.singleExon "FALSE"
chr19	transdecoder	CDS	12643481	12643919	.	-	0	transcript_id "DNTX_00135238";transcript_type "protein_coding";transcript_biotype "protein_coding";gene_id "XLOC_015468";gene_name "CTD-2192J16.15";class_code "o";oId "Artery-Aorta_00191490";is.last "FALSE";is.first "FALSE";is.singleExon "FALSE"
chr19	transdecoder	stop_codon	12643384	12643386	.	-	2	transcript_id "DNTX_00135238";transcript_type "protein_coding";transcript_biotype "protein_coding";gene_id "XLOC_015468";gene_name "CTD-2192J16.15";class_code "o";oId "Artery-Aorta_00191490";is.last "FALSE";is.first "FALSE";is.singleExon "FALSE"
chr19	transdecoder	three_prime_UTR	12643275	12643383	.	-	.	transcript_id "DNTX_00135238";transcript_type "protein_coding";transcript_biotype "protein_coding";gene_id "XLOC_015468";gene_name "CTD-2192J16.15";class_code "o";oId "Artery-Aorta_00191490";is.last "FALSE";is.first "FALSE";is.singleExon "FALSE"
chr19	transdecoder	transcript	12643275	12647584	.	-	.	transcript_id "DNTX_00123829";transcript_type "protein_coding";transcript_biotype "protein_coding";gene_id "XLOC_015468";gene_name "CTD-2192J16.15";class_code "k";oId "RPE_Fetal.Tissue_00359328";is.last "FALSE";is.first "FALSE";is.singleExon "FALSE"
chr19	transdecoder	exon	12643275	12643946	.	-	.	transcript_id "DNTX_00123829";transcript_type "protein_coding";transcript_biotype "protein_coding";exon_number "3";gene_id "XLOC_015468";gene_name "CTD-2192J16.15";class_code "k";oId "RPE_Fetal.Tissue_00359328";is.last "TRUE";novel_exon_id "nvl_exon102216";novel_exon_type "RI";is.first "FALSE";is.singleExon "FALSE"
chr19	transdecoder	exon	12647233	12647335	.	-	.	transcript_id "DNTX_00123829";transcript_type "protein_coding";transcript_biotype "protein_coding";exon_number "2";gene_id "XLOC_015468";gene_name "CTD-2192J16.15";class_code "k";oId "RPE_Fetal.Tissue_00359328";is.last "FALSE";is.first "FALSE";is.singleExon "FALSE"
chr19	transdecoder	exon	12647443	12647584	.	-	.	transcript_id "DNTX_00123829";transcript_type "protein_coding";transcript_biotype "protein_coding";exon_number "1";gene_id "XLOC_015468";gene_name "CTD-2192J16.15";class_code "k";oId "RPE_Fetal.Tissue_00359328";is.last "FALSE";novel_exon_id "nvl_exon102217";novel_exon_type "RI";is.first "TRUE";is.singleExon "FALSE"
chr19	transdecoder	five_prime_UTR	12643920	12643946	.	-	.	transcript_id "DNTX_00123829";transcript_type "protein_coding";transcript_biotype "protein_coding";gene_id "XLOC_015468";gene_name "CTD-2192J16.15";class_code "k";oId "RPE_Fetal.Tissue_00359328";is.last "FALSE";is.first "FALSE";is.singleExon "FALSE"
chr19	transdecoder	five_prime_UTR	12647233	12647335	.	-	.	transcript_id "DNTX_00123829";transcript_type "protein_coding";transcript_biotype "protein_coding";gene_id "XLOC_015468";gene_name "CTD-2192J16.15";class_code "k";oId "RPE_Fetal.Tissue_00359328";is.last "FALSE";is.first "FALSE";is.singleExon "FALSE"
chr19	transdecoder	five_prime_UTR	12647443	12647584	.	-	.	transcript_id "DNTX_00123829";transcript_type "protein_coding";transcript_biotype "protein_coding";gene_id "XLOC_015468";gene_name "CTD-2192J16.15";class_code "k";oId "RPE_Fetal.Tissue_00359328";is.last "FALSE";novel_exon_id "nvl_exon102217";novel_exon_type "RI";is.first "TRUE";is.singleExon "FALSE"
chr19	transdecoder	start_codon	12643917	12643919	.	-	0	transcript_id "DNTX_00123829";transcript_type "protein_coding";transcript_biotype "protein_coding";gene_id "XLOC_015468";gene_name "CTD-2192J16.15";class_code "k";oId "RPE_Fetal.Tissue_00359328";is.last "FALSE";is.first "FALSE";is.singleExon "FALSE"
chr19	transdecoder	CDS	12643278	12643919	.	-	0	transcript_id "DNTX_00123829";transcript_type "protein_coding";transcript_biotype "protein_coding";gene_id "XLOC_015468";gene_name "CTD-2192J16.15";class_code "k";oId "RPE_Fetal.Tissue_00359328";is.last "FALSE";is.first "FALSE";is.singleExon "FALSE"
chr19	transdecoder	stop_codon	12643275	12643277	.	-	0	transcript_id "DNTX_00123829";transcript_type "protein_coding";transcript_biotype "protein_coding";gene_id "XLOC_015468";gene_name "CTD-2192J16.15";class_code "k";oId "RPE_Fetal.Tissue_00359328";is.last "FALSE";is.first "FALSE";is.singleExon "FALSE"
chr19	transdecoder	transcript	12643275	12647584	.	-	.	transcript_id "DNTX_00131602";transcript_type "protein_coding";transcript_biotype "protein_coding";gene_id "XLOC_015468";gene_name "CTD-2192J16.15";class_code "k";oId "Muscle-Skeletal_00168446";is.last "FALSE";is.first "FALSE";is.singleExon "FALSE"
chr19	transdecoder	exon	12643275	12643946	.	-	.	transcript_id "DNTX_00131602";transcript_type "protein_coding";transcript_biotype "protein_coding";exon_number "4";gene_id "XLOC_015468";gene_name "CTD-2192J16.15";class_code "k";oId "Muscle-Skeletal_00168446";is.last "TRUE";novel_exon_id "nvl_exon102216";novel_exon_type "RI";is.first "FALSE";is.singleExon "FALSE"
chr19	transdecoder	exon	12646632	12646732	.	-	.	transcript_id "DNTX_00131602";transcript_type "protein_coding";transcript_biotype "protein_coding";exon_number "3";gene_id "XLOC_015468";gene_name "CTD-2192J16.15";class_code "k";oId "Muscle-Skeletal_00168446";is.last "FALSE";novel_exon_id "nvl_exon102218";novel_exon_type "A5SS";is.first "FALSE";is.singleExon "FALSE"
chr19	transdecoder	exon	12647233	12647335	.	-	.	transcript_id "DNTX_00131602";transcript_type "protein_coding";transcript_biotype "protein_coding";exon_number "2";gene_id "XLOC_015468";gene_name "CTD-2192J16.15";class_code "k";oId "Muscle-Skeletal_00168446";is.last "FALSE";is.first "FALSE";is.singleExon "FALSE"
chr19	transdecoder	exon	12647443	12647584	.	-	.	transcript_id "DNTX_00131602";transcript_type "protein_coding";transcript_biotype "protein_coding";exon_number "1";gene_id "XLOC_015468";gene_name "CTD-2192J16.15";class_code "k";oId "Muscle-Skeletal_00168446";is.last "FALSE";novel_exon_id "nvl_exon102217";novel_exon_type "RI";is.first "TRUE";is.singleExon "FALSE"
chr19	transdecoder	five_prime_UTR	12647530	12647584	.	-	.	transcript_id "DNTX_00131602";transcript_type "protein_coding";transcript_biotype "protein_coding";gene_id "XLOC_015468";gene_name "CTD-2192J16.15";class_code "k";oId "Muscle-Skeletal_00168446";is.last "FALSE";is.first "FALSE";is.singleExon "FALSE"
chr19	transdecoder	start_codon	12647527	12647529	.	-	0	transcript_id "DNTX_00131602";transcript_type "protein_coding";transcript_biotype "protein_coding";gene_id "XLOC_015468";gene_name "CTD-2192J16.15";class_code "k";oId "Muscle-Skeletal_00168446";is.last "FALSE";is.first "FALSE";is.singleExon "FALSE"
chr19	transdecoder	CDS	12643278	12643946	.	-	0	transcript_id "DNTX_00131602";transcript_type "protein_coding";transcript_biotype "protein_coding";gene_id "XLOC_015468";gene_name "CTD-2192J16.15";class_code "k";oId "Muscle-Skeletal_00168446";is.last "FALSE";is.first "FALSE";is.singleExon "FALSE"
chr19	transdecoder	CDS	12646632	12646732	.	-	2	transcript_id "DNTX_00131602";transcript_type "protein_coding";transcript_biotype "protein_coding";gene_id "XLOC_015468";gene_name "CTD-2192J16.15";class_code "k";oId "Muscle-Skeletal_00168446";is.last "FALSE";novel_exon_id "nvl_exon102218";novel_exon_type "A5SS";is.first "FALSE";is.singleExon "FALSE"
chr19	transdecoder	CDS	12647233	12647335	.	-	0	transcript_id "DNTX_00131602";transcript_type "protein_coding";transcript_biotype "protein_coding";gene_id "XLOC_015468";gene_name "CTD-2192J16.15";class_code "k";oId "Muscle-Skeletal_00168446";is.last "FALSE";is.first "FALSE";is.singleExon "FALSE"
chr19	transdecoder	CDS	12647443	12647529	.	-	0	transcript_id "DNTX_00131602";transcript_type "protein_coding";transcript_biotype "protein_coding";gene_id "XLOC_015468";gene_name "CTD-2192J16.15";class_code "k";oId "Muscle-Skeletal_00168446";is.last "FALSE";is.first "FALSE";is.singleExon "FALSE"
chr19	transdecoder	stop_codon	12643275	12643277	.	-	0	transcript_id "DNTX_00131602";transcript_type "protein_coding";transcript_biotype "protein_coding";gene_id "XLOC_015468";gene_name "CTD-2192J16.15";class_code "k";oId "Muscle-Skeletal_00168446";is.last "FALSE";is.first "FALSE";is.singleExon "FALSE"
chr19	transdecoder	transcript	12643275	12663418	.	-	.	transcript_id "DNTX_00134384";transcript_type "protein_coding";transcript_biotype "protein_coding";gene_id "XLOC_015468";gene_name "CTD-2192J16.15";class_code "k";oId "Skin-NotSunExposedSuprapubic_00194702";is.last "FALSE";is.first "FALSE";is.singleExon "FALSE"
chr19	transdecoder	exon	12643275	12643946	.	-	.	transcript_id "DNTX_00134384";transcript_type "protein_coding";transcript_biotype "protein_coding";exon_number "20";gene_id "XLOC_015468";gene_name "CTD-2192J16.15";class_code "k";oId "Skin-NotSunExposedSuprapubic_00194702";is.last "TRUE";novel_exon_id "nvl_exon102216";novel_exon_type "RI";is.first "FALSE";is.singleExon "FALSE"
chr19	transdecoder	exon	12646632	12646732	.	-	.	transcript_id "DNTX_00134384";transcript_type "protein_coding";transcript_biotype "protein_coding";exon_number "19";gene_id "XLOC_015468";gene_name "CTD-2192J16.15";class_code "k";oId "Skin-NotSunExposedSuprapubic_00194702";is.last "FALSE";novel_exon_id "nvl_exon102218";novel_exon_type "A5SS";is.first "FALSE";is.singleExon "FALSE"
chr19	transdecoder	exon	12647233	12647335	.	-	.	transcript_id "DNTX_00134384";transcript_type "protein_coding";transcript_biotype "protein_coding";exon_number "18";gene_id "XLOC_015468";gene_name "CTD-2192J16.15";class_code "k";oId "Skin-NotSunExposedSuprapubic_00194702";is.last "FALSE";is.first "FALSE";is.singleExon "FALSE"
chr19	transdecoder	exon	12647443	12647598	.	-	.	transcript_id "DNTX_00134384";transcript_type "protein_coding";transcript_biotype "protein_coding";exon_number "17";gene_id "XLOC_015468";gene_name "CTD-2192J16.15";class_code "k";oId "Skin-NotSunExposedSuprapubic_00194702";is.last "FALSE";is.first "FALSE";is.singleExon "FALSE"
chr19	transdecoder	exon	12648175	12648402	.	-	.	transcript_id "DNTX_00134384";transcript_type "protein_coding";transcript_biotype "protein_coding";exon_number "16";gene_id "XLOC_015468";gene_name "CTD-2192J16.15";class_code "k";oId "Skin-NotSunExposedSuprapubic_00194702";is.last "FALSE";is.first "FALSE";is.singleExon "FALSE"
chr19	transdecoder	exon	12649136	12649216	.	-	.	transcript_id "DNTX_00134384";transcript_type "protein_coding";transcript_biotype "protein_coding";exon_number "15";gene_id "XLOC_015468";gene_name "CTD-2192J16.15";class_code "k";oId "Skin-NotSunExposedSuprapubic_00194702";is.last "FALSE";is.first "FALSE";is.singleExon "FALSE"
chr19	transdecoder	exon	12649341	12649428	.	-	.	transcript_id "DNTX_00134384";transcript_type "protein_coding";transcript_biotype "protein_coding";exon_number "14";gene_id "XLOC_015468";gene_name "CTD-2192J16.15";class_code "k";oId "Skin-NotSunExposedSuprapubic_00194702";is.last "FALSE";is.first "FALSE";is.singleExon "FALSE"
chr19	transdecoder	exon	12649913	12650014	.	-	.	transcript_id "DNTX_00134384";transcript_type "protein_coding";transcript_biotype "protein_coding";exon_number "13";gene_id "XLOC_015468";gene_name "CTD-2192J16.15";class_code "k";oId "Skin-NotSunExposedSuprapubic_00194702";is.last "FALSE";is.first "FALSE";is.singleExon "FALSE"
chr19	transdecoder	exon	12650104	12650222	.	-	.	transcript_id "DNTX_00134384";transcript_type "protein_coding";transcript_biotype "protein_coding";exon_number "12";gene_id "XLOC_015468";gene_name "CTD-2192J16.15";class_code "k";oId "Skin-NotSunExposedSuprapubic_00194702";is.last "FALSE";is.first "FALSE";is.singleExon "FALSE"
chr19	transdecoder	exon	12652153	12652270	.	-	.	transcript_id "DNTX_00134384";transcript_type "protein_coding";transcript_biotype "protein_coding";exon_number "11";gene_id "XLOC_015468";gene_name "CTD-2192J16.15";class_code "k";oId "Skin-NotSunExposedSuprapubic_00194702";is.last "FALSE";is.first "FALSE";is.singleExon "FALSE"
chr19	transdecoder	exon	12652363	12652460	.	-	.	transcript_id "DNTX_00134384";transcript_type "protein_coding";transcript_biotype "protein_coding";exon_number "10";gene_id "XLOC_015468";gene_name "CTD-2192J16.15";class_code "k";oId "Skin-NotSunExposedSuprapubic_00194702";is.last "FALSE";is.first "FALSE";is.singleExon "FALSE"
chr19	transdecoder	exon	12655694	12655879	.	-	.	transcript_id "DNTX_00134384";transcript_type "protein_coding";transcript_biotype "protein_coding";exon_number "9";gene_id "XLOC_015468";gene_name "CTD-2192J16.15";class_code "k";oId "Skin-NotSunExposedSuprapubic_00194702";is.last "FALSE";is.first "FALSE";is.singleExon "FALSE"
chr19	transdecoder	exon	12656571	12656687	.	-	.	transcript_id "DNTX_00134384";transcript_type "protein_coding";transcript_biotype "protein_coding";exon_number "8";gene_id "XLOC_015468";gene_name "CTD-2192J16.15";class_code "k";oId "Skin-NotSunExposedSuprapubic_00194702";is.last "FALSE";is.first "FALSE";is.singleExon "FALSE"
chr19	transdecoder	exon	12656949	12657056	.	-	.	transcript_id "DNTX_00134384";transcript_type "protein_coding";transcript_biotype "protein_coding";exon_number "7";gene_id "XLOC_015468";gene_name "CTD-2192J16.15";class_code "k";oId "Skin-NotSunExposedSuprapubic_00194702";is.last "FALSE";is.first "FALSE";is.singleExon "FALSE"
chr19	transdecoder	exon	12657446	12657555	.	-	.	transcript_id "DNTX_00134384";transcript_type "protein_coding";transcript_biotype "protein_coding";exon_number "6";gene_id "XLOC_015468";gene_name "CTD-2192J16.15";class_code "k";oId "Skin-NotSunExposedSuprapubic_00194702";is.last "FALSE";is.first "FALSE";is.singleExon "FALSE"
chr19	transdecoder	exon	12658063	12658141	.	-	.	transcript_id "DNTX_00134384";transcript_type "protein_coding";transcript_biotype "protein_coding";exon_number "5";gene_id "XLOC_015468";gene_name "CTD-2192J16.15";class_code "k";oId "Skin-NotSunExposedSuprapubic_00194702";is.last "FALSE";is.first "FALSE";is.singleExon "FALSE"
chr19	transdecoder	exon	12658224	12658344	.	-	.	transcript_id "DNTX_00134384";transcript_type "protein_coding";transcript_biotype "protein_coding";exon_number "4";gene_id "XLOC_015468";gene_name "CTD-2192J16.15";class_code "k";oId "Skin-NotSunExposedSuprapubic_00194702";is.last "FALSE";is.first "FALSE";is.singleExon "FALSE"
chr19	transdecoder	exon	12658428	12658510	.	-	.	transcript_id "DNTX_00134384";transcript_type "protein_coding";transcript_biotype "protein_coding";exon_number "3";gene_id "XLOC_015468";gene_name "CTD-2192J16.15";class_code "k";oId "Skin-NotSunExposedSuprapubic_00194702";is.last "FALSE";is.first "FALSE";is.singleExon "FALSE"
chr19	transdecoder	exon	12661260	12661376	.	-	.	transcript_id "DNTX_00134384";transcript_type "protein_coding";transcript_biotype "protein_coding";exon_number "2";gene_id "XLOC_015468";gene_name "CTD-2192J16.15";class_code "k";oId "Skin-NotSunExposedSuprapubic_00194702";is.last "FALSE";is.first "FALSE";is.singleExon "FALSE"
chr19	transdecoder	exon	12663317	12663418	.	-	.	transcript_id "DNTX_00134384";transcript_type "protein_coding";transcript_biotype "protein_coding";exon_number "1";gene_id "XLOC_015468";gene_name "CTD-2192J16.15";class_code "k";oId "Skin-NotSunExposedSuprapubic_00194702";is.last "FALSE";is.first "TRUE";is.singleExon "FALSE"
chr19	transdecoder	five_prime_UTR	12661341	12661376	.	-	.	transcript_id "DNTX_00134384";transcript_type "protein_coding";transcript_biotype "protein_coding";gene_id "XLOC_015468";gene_name "CTD-2192J16.15";class_code "k";oId "Skin-NotSunExposedSuprapubic_00194702";is.last "FALSE";is.first "FALSE";is.singleExon "FALSE"
chr19	transdecoder	five_prime_UTR	12663317	12663418	.	-	.	transcript_id "DNTX_00134384";transcript_type "protein_coding";transcript_biotype "protein_coding";gene_id "XLOC_015468";gene_name "CTD-2192J16.15";class_code "k";oId "Skin-NotSunExposedSuprapubic_00194702";is.last "FALSE";is.first "TRUE";is.singleExon "FALSE"
chr19	transdecoder	start_codon	12661338	12661340	.	-	0	transcript_id "DNTX_00134384";transcript_type "protein_coding";transcript_biotype "protein_coding";gene_id "XLOC_015468";gene_name "CTD-2192J16.15";class_code "k";oId "Skin-NotSunExposedSuprapubic_00194702";is.last "FALSE";is.first "FALSE";is.singleExon "FALSE"
chr19	transdecoder	CDS	12643278	12643946	.	-	0	transcript_id "DNTX_00134384";transcript_type "protein_coding";transcript_biotype "protein_coding";gene_id "XLOC_015468";gene_name "CTD-2192J16.15";class_code "k";oId "Skin-NotSunExposedSuprapubic_00194702";is.last "FALSE";is.first "FALSE";is.singleExon "FALSE"
chr19	transdecoder	CDS	12646632	12646732	.	-	2	transcript_id "DNTX_00134384";transcript_type "protein_coding";transcript_biotype "protein_coding";gene_id "XLOC_015468";gene_name "CTD-2192J16.15";class_code "k";oId "Skin-NotSunExposedSuprapubic_00194702";is.last "FALSE";novel_exon_id "nvl_exon102218";novel_exon_type "A5SS";is.first "FALSE";is.singleExon "FALSE"
chr19	transdecoder	CDS	12647233	12647335	.	-	0	transcript_id "DNTX_00134384";transcript_type "protein_coding";transcript_biotype "protein_coding";gene_id "XLOC_015468";gene_name "CTD-2192J16.15";class_code "k";oId "Skin-NotSunExposedSuprapubic_00194702";is.last "FALSE";is.first "FALSE";is.singleExon "FALSE"
chr19	transdecoder	CDS	12647443	12647598	.	-	0	transcript_id "DNTX_00134384";transcript_type "protein_coding";transcript_biotype "protein_coding";gene_id "XLOC_015468";gene_name "CTD-2192J16.15";class_code "k";oId "Skin-NotSunExposedSuprapubic_00194702";is.last "FALSE";is.first "FALSE";is.singleExon "FALSE"
chr19	transdecoder	CDS	12648175	12648402	.	-	0	transcript_id "DNTX_00134384";transcript_type "protein_coding";transcript_biotype "protein_coding";gene_id "XLOC_015468";gene_name "CTD-2192J16.15";class_code "k";oId "Skin-NotSunExposedSuprapubic_00194702";is.last "FALSE";is.first "FALSE";is.singleExon "FALSE"
chr19	transdecoder	CDS	12649136	12649216	.	-	0	transcript_id "DNTX_00134384";transcript_type "protein_coding";transcript_biotype "protein_coding";gene_id "XLOC_015468";gene_name "CTD-2192J16.15";class_code "k";oId "Skin-NotSunExposedSuprapubic_00194702";is.last "FALSE";is.first "FALSE";is.singleExon "FALSE"
chr19	transdecoder	CDS	12649341	12649428	.	-	1	transcript_id "DNTX_00134384";transcript_type "protein_coding";transcript_biotype "protein_coding";gene_id "XLOC_015468";gene_name "CTD-2192J16.15";class_code "k";oId "Skin-NotSunExposedSuprapubic_00194702";is.last "FALSE";is.first "FALSE";is.singleExon "FALSE"
chr19	transdecoder	CDS	12649913	12650014	.	-	1	transcript_id "DNTX_00134384";transcript_type "protein_coding";transcript_biotype "protein_coding";gene_id "XLOC_015468";gene_name "CTD-2192J16.15";class_code "k";oId "Skin-NotSunExposedSuprapubic_00194702";is.last "FALSE";is.first "FALSE";is.singleExon "FALSE"
chr19	transdecoder	CDS	12650104	12650222	.	-	0	transcript_id "DNTX_00134384";transcript_type "protein_coding";transcript_biotype "protein_coding";gene_id "XLOC_015468";gene_name "CTD-2192J16.15";class_code "k";oId "Skin-NotSunExposedSuprapubic_00194702";is.last "FALSE";is.first "FALSE";is.singleExon "FALSE"
chr19	transdecoder	CDS	12652153	12652270	.	-	1	transcript_id "DNTX_00134384";transcript_type "protein_coding";transcript_biotype "protein_coding";gene_id "XLOC_015468";gene_name "CTD-2192J16.15";class_code "k";oId "Skin-NotSunExposedSuprapubic_00194702";is.last "FALSE";is.first "FALSE";is.singleExon "FALSE"
chr19	transdecoder	CDS	12652363	12652460	.	-	0	transcript_id "DNTX_00134384";transcript_type "protein_coding";transcript_biotype "protein_coding";gene_id "XLOC_015468";gene_name "CTD-2192J16.15";class_code "k";oId "Skin-NotSunExposedSuprapubic_00194702";is.last "FALSE";is.first "FALSE";is.singleExon "FALSE"
chr19	transdecoder	CDS	12655694	12655879	.	-	0	transcript_id "DNTX_00134384";transcript_type "protein_coding";transcript_biotype "protein_coding";gene_id "XLOC_015468";gene_name "CTD-2192J16.15";class_code "k";oId "Skin-NotSunExposedSuprapubic_00194702";is.last "FALSE";is.first "FALSE";is.singleExon "FALSE"
chr19	transdecoder	CDS	12656571	12656687	.	-	0	transcript_id "DNTX_00134384";transcript_type "protein_coding";transcript_biotype "protein_coding";gene_id "XLOC_015468";gene_name "CTD-2192J16.15";class_code "k";oId "Skin-NotSunExposedSuprapubic_00194702";is.last "FALSE";is.first "FALSE";is.singleExon "FALSE"
chr19	transdecoder	CDS	12656949	12657056	.	-	0	transcript_id "DNTX_00134384";transcript_type "protein_coding";transcript_biotype "protein_coding";gene_id "XLOC_015468";gene_name "CTD-2192J16.15";class_code "k";oId "Skin-NotSunExposedSuprapubic_00194702";is.last "FALSE";is.first "FALSE";is.singleExon "FALSE"
chr19	transdecoder	CDS	12657446	12657555	.	-	2	transcript_id "DNTX_00134384";transcript_type "protein_coding";transcript_biotype "protein_coding";gene_id "XLOC_015468";gene_name "CTD-2192J16.15";class_code "k";oId "Skin-NotSunExposedSuprapubic_00194702";is.last "FALSE";is.first "FALSE";is.singleExon "FALSE"
chr19	transdecoder	CDS	12658063	12658141	.	-	0	transcript_id "DNTX_00134384";transcript_type "protein_coding";transcript_biotype "protein_coding";gene_id "XLOC_015468";gene_name "CTD-2192J16.15";class_code "k";oId "Skin-NotSunExposedSuprapubic_00194702";is.last "FALSE";is.first "FALSE";is.singleExon "FALSE"
chr19	transdecoder	CDS	12658224	12658344	.	-	1	transcript_id "DNTX_00134384";transcript_type "protein_coding";transcript_biotype "protein_coding";gene_id "XLOC_015468";gene_name "CTD-2192J16.15";class_code "k";oId "Skin-NotSunExposedSuprapubic_00194702";is.last "FALSE";is.first "FALSE";is.singleExon "FALSE"
chr19	transdecoder	CDS	12658428	12658510	.	-	0	transcript_id "DNTX_00134384";transcript_type "protein_coding";transcript_biotype "protein_coding";gene_id "XLOC_015468";gene_name "CTD-2192J16.15";class_code "k";oId "Skin-NotSunExposedSuprapubic_00194702";is.last "FALSE";is.first "FALSE";is.singleExon "FALSE"
chr19	transdecoder	CDS	12661260	12661340	.	-	0	transcript_id "DNTX_00134384";transcript_type "protein_coding";transcript_biotype "protein_coding";gene_id "XLOC_015468";gene_name "CTD-2192J16.15";class_code "k";oId "Skin-NotSunExposedSuprapubic_00194702";is.last "FALSE";is.first "FALSE";is.singleExon "FALSE"
chr19	transdecoder	stop_codon	12643275	12643277	.	-	0	transcript_id "DNTX_00134384";transcript_type "protein_coding";transcript_biotype "protein_coding";gene_id "XLOC_015468";gene_name "CTD-2192J16.15";class_code "k";oId "Skin-NotSunExposedSuprapubic_00194702";is.last "FALSE";is.first "FALSE";is.singleExon "FALSE"
chr19	transdecoder	transcript	12643275	12666683	.	-	.	transcript_id "DNTX_00136427";transcript_type "protein_coding";transcript_biotype "protein_coding";gene_id "XLOC_015468";gene_name "CTD-2192J16.15";class_code "k";oId "SmallIntestine-TerminalIleum_00210754";is.last "FALSE";is.first "FALSE";is.singleExon "FALSE"
chr19	transdecoder	exon	12643275	12643946	.	-	.	transcript_id "DNTX_00136427";transcript_type "protein_coding";transcript_biotype "protein_coding";exon_number "24";gene_id "XLOC_015468";gene_name "CTD-2192J16.15";class_code "k";oId "SmallIntestine-TerminalIleum_00210754";is.last "TRUE";novel_exon_id "nvl_exon102216";novel_exon_type "RI";is.first "FALSE";is.singleExon "FALSE"
chr19	transdecoder	exon	12644345	12646732	.	-	.	transcript_id "DNTX_00136427";transcript_type "protein_coding";transcript_biotype "protein_coding";exon_number "23";gene_id "XLOC_015468";gene_name "CTD-2192J16.15";class_code "k";oId "SmallIntestine-TerminalIleum_00210754";is.last "FALSE";novel_exon_id "nvl_exon102219";novel_exon_type "novel_TSS";is.first "FALSE";is.singleExon "FALSE"
chr19	transdecoder	exon	12647233	12647335	.	-	.	transcript_id "DNTX_00136427";transcript_type "protein_coding";transcript_biotype "protein_coding";exon_number "22";gene_id "XLOC_015468";gene_name "CTD-2192J16.15";class_code "k";oId "SmallIntestine-TerminalIleum_00210754";is.last "FALSE";is.first "FALSE";is.singleExon "FALSE"
chr19	transdecoder	exon	12647443	12647598	.	-	.	transcript_id "DNTX_00136427";transcript_type "protein_coding";transcript_biotype "protein_coding";exon_number "21";gene_id "XLOC_015468";gene_name "CTD-2192J16.15";class_code "k";oId "SmallIntestine-TerminalIleum_00210754";is.last "FALSE";is.first "FALSE";is.singleExon "FALSE"
chr19	transdecoder	exon	12648175	12648402	.	-	.	transcript_id "DNTX_00136427";transcript_type "protein_coding";transcript_biotype "protein_coding";exon_number "20";gene_id "XLOC_015468";gene_name "CTD-2192J16.15";class_code "k";oId "SmallIntestine-TerminalIleum_00210754";is.last "FALSE";is.first "FALSE";is.singleExon "FALSE"
chr19	transdecoder	exon	12649136	12649216	.	-	.	transcript_id "DNTX_00136427";transcript_type "protein_coding";transcript_biotype "protein_coding";exon_number "19";gene_id "XLOC_015468";gene_name "CTD-2192J16.15";class_code "k";oId "SmallIntestine-TerminalIleum_00210754";is.last "FALSE";is.first "FALSE";is.singleExon "FALSE"
chr19	transdecoder	exon	12649341	12649428	.	-	.	transcript_id "DNTX_00136427";transcript_type "protein_coding";transcript_biotype "protein_coding";exon_number "18";gene_id "XLOC_015468";gene_name "CTD-2192J16.15";class_code "k";oId "SmallIntestine-TerminalIleum_00210754";is.last "FALSE";is.first "FALSE";is.singleExon "FALSE"
chr19	transdecoder	exon	12649913	12650014	.	-	.	transcript_id "DNTX_00136427";transcript_type "protein_coding";transcript_biotype "protein_coding";exon_number "17";gene_id "XLOC_015468";gene_name "CTD-2192J16.15";class_code "k";oId "SmallIntestine-TerminalIleum_00210754";is.last "FALSE";is.first "FALSE";is.singleExon "FALSE"
chr19	transdecoder	exon	12650104	12650222	.	-	.	transcript_id "DNTX_00136427";transcript_type "protein_coding";transcript_biotype "protein_coding";exon_number "16";gene_id "XLOC_015468";gene_name "CTD-2192J16.15";class_code "k";oId "SmallIntestine-TerminalIleum_00210754";is.last "FALSE";is.first "FALSE";is.singleExon "FALSE"
chr19	transdecoder	exon	12652153	12652270	.	-	.	transcript_id "DNTX_00136427";transcript_type "protein_coding";transcript_biotype "protein_coding";exon_number "15";gene_id "XLOC_015468";gene_name "CTD-2192J16.15";class_code "k";oId "SmallIntestine-TerminalIleum_00210754";is.last "FALSE";is.first "FALSE";is.singleExon "FALSE"
chr19	transdecoder	exon	12652363	12652460	.	-	.	transcript_id "DNTX_00136427";transcript_type "protein_coding";transcript_biotype "protein_coding";exon_number "14";gene_id "XLOC_015468";gene_name "CTD-2192J16.15";class_code "k";oId "SmallIntestine-TerminalIleum_00210754";is.last "FALSE";is.first "FALSE";is.singleExon "FALSE"
chr19	transdecoder	exon	12655694	12656687	.	-	.	transcript_id "DNTX_00136427";transcript_type "protein_coding";transcript_biotype "protein_coding";exon_number "13";gene_id "XLOC_015468";gene_name "CTD-2192J16.15";class_code "k";oId "SmallIntestine-TerminalIleum_00210754";is.last "FALSE";is.first "FALSE";is.singleExon "FALSE"
chr19	transdecoder	exon	12656949	12657056	.	-	.	transcript_id "DNTX_00136427";transcript_type "protein_coding";transcript_biotype "protein_coding";exon_number "12";gene_id "XLOC_015468";gene_name "CTD-2192J16.15";class_code "k";oId "SmallIntestine-TerminalIleum_00210754";is.last "FALSE";is.first "FALSE";is.singleExon "FALSE"
chr19	transdecoder	exon	12657446	12657555	.	-	.	transcript_id "DNTX_00136427";transcript_type "protein_coding";transcript_biotype "protein_coding";exon_number "11";gene_id "XLOC_015468";gene_name "CTD-2192J16.15";class_code "k";oId "SmallIntestine-TerminalIleum_00210754";is.last "FALSE";is.first "FALSE";is.singleExon "FALSE"
chr19	transdecoder	exon	12658063	12658141	.	-	.	transcript_id "DNTX_00136427";transcript_type "protein_coding";transcript_biotype "protein_coding";exon_number "10";gene_id "XLOC_015468";gene_name "CTD-2192J16.15";class_code "k";oId "SmallIntestine-TerminalIleum_00210754";is.last "FALSE";is.first "FALSE";is.singleExon "FALSE"
chr19	transdecoder	exon	12658224	12658344	.	-	.	transcript_id "DNTX_00136427";transcript_type "protein_coding";transcript_biotype "protein_coding";exon_number "9";gene_id "XLOC_015468";gene_name "CTD-2192J16.15";class_code "k";oId "SmallIntestine-TerminalIleum_00210754";is.last "FALSE";is.first "FALSE";is.singleExon "FALSE"
chr19	transdecoder	exon	12658428	12658510	.	-	.	transcript_id "DNTX_00136427";transcript_type "protein_coding";transcript_biotype "protein_coding";exon_number "8";gene_id "XLOC_015468";gene_name "CTD-2192J16.15";class_code "k";oId "SmallIntestine-TerminalIleum_00210754";is.last "FALSE";is.first "FALSE";is.singleExon "FALSE"
chr19	transdecoder	exon	12661260	12661376	.	-	.	transcript_id "DNTX_00136427";transcript_type "protein_coding";transcript_biotype "protein_coding";exon_number "7";gene_id "XLOC_015468";gene_name "CTD-2192J16.15";class_code "k";oId "SmallIntestine-TerminalIleum_00210754";is.last "FALSE";is.first "FALSE";is.singleExon "FALSE"
chr19	transdecoder	exon	12663317	12663462	.	-	.	transcript_id "DNTX_00136427";transcript_type "protein_coding";transcript_biotype "protein_coding";exon_number "6";gene_id "XLOC_015468";gene_name "CTD-2192J16.15";class_code "k";oId "SmallIntestine-TerminalIleum_00210754";is.last "FALSE";is.first "FALSE";is.singleExon "FALSE"
chr19	transdecoder	exon	12663703	12663835	.	-	.	transcript_id "DNTX_00136427";transcript_type "protein_coding";transcript_biotype "protein_coding";exon_number "5";gene_id "XLOC_015468";gene_name "CTD-2192J16.15";class_code "k";oId "SmallIntestine-TerminalIleum_00210754";is.last "FALSE";is.first "FALSE";is.singleExon "FALSE"
chr19	transdecoder	exon	12664792	12664985	.	-	.	transcript_id "DNTX_00136427";transcript_type "protein_coding";transcript_biotype "protein_coding";exon_number "4";gene_id "XLOC_015468";gene_name "CTD-2192J16.15";class_code "k";oId "SmallIntestine-TerminalIleum_00210754";is.last "FALSE";is.first "FALSE";is.singleExon "FALSE"
chr19	transdecoder	exon	12665352	12665525	.	-	.	transcript_id "DNTX_00136427";transcript_type "protein_coding";transcript_biotype "protein_coding";exon_number "3";gene_id "XLOC_015468";gene_name "CTD-2192J16.15";class_code "k";oId "SmallIntestine-TerminalIleum_00210754";is.last "FALSE";is.first "FALSE";is.singleExon "FALSE"
chr19	transdecoder	exon	12665703	12665805	.	-	.	transcript_id "DNTX_00136427";transcript_type "protein_coding";transcript_biotype "protein_coding";exon_number "2";gene_id "XLOC_015468";gene_name "CTD-2192J16.15";class_code "k";oId "SmallIntestine-TerminalIleum_00210754";is.last "FALSE";is.first "FALSE";is.singleExon "FALSE"
chr19	transdecoder	exon	12666543	12666683	.	-	.	transcript_id "DNTX_00136427";transcript_type "protein_coding";transcript_biotype "protein_coding";exon_number "1";gene_id "XLOC_015468";gene_name "CTD-2192J16.15";class_code "k";oId "SmallIntestine-TerminalIleum_00210754";is.last "FALSE";is.first "TRUE";is.singleExon "FALSE"
chr19	transdecoder	five_prime_UTR	12666633	12666683	.	-	.	transcript_id "DNTX_00136427";transcript_type "protein_coding";transcript_biotype "protein_coding";gene_id "XLOC_015468";gene_name "CTD-2192J16.15";class_code "k";oId "SmallIntestine-TerminalIleum_00210754";is.last "FALSE";is.first "FALSE";is.singleExon "FALSE"
chr19	transdecoder	start_codon	12666630	12666632	.	-	0	transcript_id "DNTX_00136427";transcript_type "protein_coding";transcript_biotype "protein_coding";gene_id "XLOC_015468";gene_name "CTD-2192J16.15";class_code "k";oId "SmallIntestine-TerminalIleum_00210754";is.last "FALSE";is.first "FALSE";is.singleExon "FALSE"
chr19	transdecoder	CDS	12656358	12656687	.	-	0	transcript_id "DNTX_00136427";transcript_type "protein_coding";transcript_biotype "protein_coding";gene_id "XLOC_015468";gene_name "CTD-2192J16.15";class_code "k";oId "SmallIntestine-TerminalIleum_00210754";is.last "FALSE";is.first "FALSE";is.singleExon "FALSE"
chr19	transdecoder	CDS	12656949	12657056	.	-	0	transcript_id "DNTX_00136427";transcript_type "protein_coding";transcript_biotype "protein_coding";gene_id "XLOC_015468";gene_name "CTD-2192J16.15";class_code "k";oId "SmallIntestine-TerminalIleum_00210754";is.last "FALSE";is.first "FALSE";is.singleExon "FALSE"
chr19	transdecoder	CDS	12657446	12657555	.	-	2	transcript_id "DNTX_00136427";transcript_type "protein_coding";transcript_biotype "protein_coding";gene_id "XLOC_015468";gene_name "CTD-2192J16.15";class_code "k";oId "SmallIntestine-TerminalIleum_00210754";is.last "FALSE";is.first "FALSE";is.singleExon "FALSE"
chr19	transdecoder	CDS	12658063	12658141	.	-	0	transcript_id "DNTX_00136427";transcript_type "protein_coding";transcript_biotype "protein_coding";gene_id "XLOC_015468";gene_name "CTD-2192J16.15";class_code "k";oId "SmallIntestine-TerminalIleum_00210754";is.last "FALSE";is.first "FALSE";is.singleExon "FALSE"
chr19	transdecoder	CDS	12658224	12658344	.	-	1	transcript_id "DNTX_00136427";transcript_type "protein_coding";transcript_biotype "protein_coding";gene_id "XLOC_015468";gene_name "CTD-2192J16.15";class_code "k";oId "SmallIntestine-TerminalIleum_00210754";is.last "FALSE";is.first "FALSE";is.singleExon "FALSE"
chr19	transdecoder	CDS	12658428	12658510	.	-	0	transcript_id "DNTX_00136427";transcript_type "protein_coding";transcript_biotype "protein_coding";gene_id "XLOC_015468";gene_name "CTD-2192J16.15";class_code "k";oId "SmallIntestine-TerminalIleum_00210754";is.last "FALSE";is.first "FALSE";is.singleExon "FALSE"
chr19	transdecoder	CDS	12661260	12661376	.	-	0	transcript_id "DNTX_00136427";transcript_type "protein_coding";transcript_biotype "protein_coding";gene_id "XLOC_015468";gene_name "CTD-2192J16.15";class_code "k";oId "SmallIntestine-TerminalIleum_00210754";is.last "FALSE";is.first "FALSE";is.singleExon "FALSE"
chr19	transdecoder	CDS	12663317	12663462	.	-	2	transcript_id "DNTX_00136427";transcript_type "protein_coding";transcript_biotype "protein_coding";gene_id "XLOC_015468";gene_name "CTD-2192J16.15";class_code "k";oId "SmallIntestine-TerminalIleum_00210754";is.last "FALSE";is.first "FALSE";is.singleExon "FALSE"
chr19	transdecoder	CDS	12663703	12663835	.	-	0	transcript_id "DNTX_00136427";transcript_type "protein_coding";transcript_biotype "protein_coding";gene_id "XLOC_015468";gene_name "CTD-2192J16.15";class_code "k";oId "SmallIntestine-TerminalIleum_00210754";is.last "FALSE";is.first "FALSE";is.singleExon "FALSE"
chr19	transdecoder	CDS	12664792	12664985	.	-	2	transcript_id "DNTX_00136427";transcript_type "protein_coding";transcript_biotype "protein_coding";gene_id "XLOC_015468";gene_name "CTD-2192J16.15";class_code "k";oId "SmallIntestine-TerminalIleum_00210754";is.last "FALSE";is.first "FALSE";is.singleExon "FALSE"
chr19	transdecoder	CDS	12665352	12665525	.	-	2	transcript_id "DNTX_00136427";transcript_type "protein_coding";transcript_biotype "protein_coding";gene_id "XLOC_015468";gene_name "CTD-2192J16.15";class_code "k";oId "SmallIntestine-TerminalIleum_00210754";is.last "FALSE";is.first "FALSE";is.singleExon "FALSE"
chr19	transdecoder	CDS	12665703	12665805	.	-	0	transcript_id "DNTX_00136427";transcript_type "protein_coding";transcript_biotype "protein_coding";gene_id "XLOC_015468";gene_name "CTD-2192J16.15";class_code "k";oId "SmallIntestine-TerminalIleum_00210754";is.last "FALSE";is.first "FALSE";is.singleExon "FALSE"
chr19	transdecoder	CDS	12666543	12666632	.	-	0	transcript_id "DNTX_00136427";transcript_type "protein_coding";transcript_biotype "protein_coding";gene_id "XLOC_015468";gene_name "CTD-2192J16.15";class_code "k";oId "SmallIntestine-TerminalIleum_00210754";is.last "FALSE";is.first "FALSE";is.singleExon "FALSE"
chr19	transdecoder	stop_codon	12656355	12656357	.	-	0	transcript_id "DNTX_00136427";transcript_type "protein_coding";transcript_biotype "protein_coding";gene_id "XLOC_015468";gene_name "CTD-2192J16.15";class_code "k";oId "SmallIntestine-TerminalIleum_00210754";is.last "FALSE";is.first "FALSE";is.singleExon "FALSE"
chr19	transdecoder	three_prime_UTR	12643275	12643946	.	-	.	transcript_id "DNTX_00136427";transcript_type "protein_coding";transcript_biotype "protein_coding";gene_id "XLOC_015468";gene_name "CTD-2192J16.15";class_code "k";oId "SmallIntestine-TerminalIleum_00210754";is.last "TRUE";novel_exon_id "nvl_exon102216";novel_exon_type "RI";is.first "FALSE";is.singleExon "FALSE"
chr19	transdecoder	three_prime_UTR	12644345	12646732	.	-	.	transcript_id "DNTX_00136427";transcript_type "protein_coding";transcript_biotype "protein_coding";gene_id "XLOC_015468";gene_name "CTD-2192J16.15";class_code "k";oId "SmallIntestine-TerminalIleum_00210754";is.last "FALSE";novel_exon_id "nvl_exon102219";novel_exon_type "novel_TSS";is.first "FALSE";is.singleExon "FALSE"
chr19	transdecoder	three_prime_UTR	12647233	12647335	.	-	.	transcript_id "DNTX_00136427";transcript_type "protein_coding";transcript_biotype "protein_coding";gene_id "XLOC_015468";gene_name "CTD-2192J16.15";class_code "k";oId "SmallIntestine-TerminalIleum_00210754";is.last "FALSE";is.first "FALSE";is.singleExon "FALSE"
chr19	transdecoder	three_prime_UTR	12647443	12647598	.	-	.	transcript_id "DNTX_00136427";transcript_type "protein_coding";transcript_biotype "protein_coding";gene_id "XLOC_015468";gene_name "CTD-2192J16.15";class_code "k";oId "SmallIntestine-TerminalIleum_00210754";is.last "FALSE";is.first "FALSE";is.singleExon "FALSE"
chr19	transdecoder	three_prime_UTR	12648175	12648402	.	-	.	transcript_id "DNTX_00136427";transcript_type "protein_coding";transcript_biotype "protein_coding";gene_id "XLOC_015468";gene_name "CTD-2192J16.15";class_code "k";oId "SmallIntestine-TerminalIleum_00210754";is.last "FALSE";is.first "FALSE";is.singleExon "FALSE"
chr19	transdecoder	three_prime_UTR	12649136	12649216	.	-	.	transcript_id "DNTX_00136427";transcript_type "protein_coding";transcript_biotype "protein_coding";gene_id "XLOC_015468";gene_name "CTD-2192J16.15";class_code "k";oId "SmallIntestine-TerminalIleum_00210754";is.last "FALSE";is.first "FALSE";is.singleExon "FALSE"
chr19	transdecoder	three_prime_UTR	12649341	12649428	.	-	.	transcript_id "DNTX_00136427";transcript_type "protein_coding";transcript_biotype "protein_coding";gene_id "XLOC_015468";gene_name "CTD-2192J16.15";class_code "k";oId "SmallIntestine-TerminalIleum_00210754";is.last "FALSE";is.first "FALSE";is.singleExon "FALSE"
chr19	transdecoder	three_prime_UTR	12649913	12650014	.	-	.	transcript_id "DNTX_00136427";transcript_type "protein_coding";transcript_biotype "protein_coding";gene_id "XLOC_015468";gene_name "CTD-2192J16.15";class_code "k";oId "SmallIntestine-TerminalIleum_00210754";is.last "FALSE";is.first "FALSE";is.singleExon "FALSE"
chr19	transdecoder	three_prime_UTR	12650104	12650222	.	-	.	transcript_id "DNTX_00136427";transcript_type "protein_coding";transcript_biotype "protein_coding";gene_id "XLOC_015468";gene_name "CTD-2192J16.15";class_code "k";oId "SmallIntestine-TerminalIleum_00210754";is.last "FALSE";is.first "FALSE";is.singleExon "FALSE"
chr19	transdecoder	three_prime_UTR	12652153	12652270	.	-	.	transcript_id "DNTX_00136427";transcript_type "protein_coding";transcript_biotype "protein_coding";gene_id "XLOC_015468";gene_name "CTD-2192J16.15";class_code "k";oId "SmallIntestine-TerminalIleum_00210754";is.last "FALSE";is.first "FALSE";is.singleExon "FALSE"
chr19	transdecoder	three_prime_UTR	12652363	12652460	.	-	.	transcript_id "DNTX_00136427";transcript_type "protein_coding";transcript_biotype "protein_coding";gene_id "XLOC_015468";gene_name "CTD-2192J16.15";class_code "k";oId "SmallIntestine-TerminalIleum_00210754";is.last "FALSE";is.first "FALSE";is.singleExon "FALSE"
chr19	transdecoder	three_prime_UTR	12655694	12656354	.	-	.	transcript_id "DNTX_00136427";transcript_type "protein_coding";transcript_biotype "protein_coding";gene_id "XLOC_015468";gene_name "CTD-2192J16.15";class_code "k";oId "SmallIntestine-TerminalIleum_00210754";is.last "FALSE";is.first "FALSE";is.singleExon "FALSE"
chr19	transdecoder	transcript	12643275	12666734	.	-	.	transcript_id "DNTX_00127054";transcript_type "protein_coding";transcript_biotype "protein_coding";gene_id "XLOC_015468";gene_name "CTD-2192J16.15";class_code "k";oId "Stomach_00195630";is.last "FALSE";is.first "FALSE";is.singleExon "FALSE"
chr19	transdecoder	exon	12643275	12643946	.	-	.	transcript_id "DNTX_00127054";transcript_type "protein_coding";transcript_biotype "protein_coding";exon_number "24";gene_id "XLOC_015468";gene_name "CTD-2192J16.15";class_code "k";oId "Stomach_00195630";is.last "TRUE";novel_exon_id "nvl_exon102216";novel_exon_type "RI";is.first "FALSE";is.singleExon "FALSE"
chr19	transdecoder	exon	12647233	12647335	.	-	.	transcript_id "DNTX_00127054";transcript_type "protein_coding";transcript_biotype "protein_coding";exon_number "23";gene_id "XLOC_015468";gene_name "CTD-2192J16.15";class_code "k";oId "Stomach_00195630";is.last "FALSE";is.first "FALSE";is.singleExon "FALSE"
chr19	transdecoder	exon	12647443	12647598	.	-	.	transcript_id "DNTX_00127054";transcript_type "protein_coding";transcript_biotype "protein_coding";exon_number "22";gene_id "XLOC_015468";gene_name "CTD-2192J16.15";class_code "k";oId "Stomach_00195630";is.last "FALSE";is.first "FALSE";is.singleExon "FALSE"
chr19	transdecoder	exon	12648175	12648402	.	-	.	transcript_id "DNTX_00127054";transcript_type "protein_coding";transcript_biotype "protein_coding";exon_number "21";gene_id "XLOC_015468";gene_name "CTD-2192J16.15";class_code "k";oId "Stomach_00195630";is.last "FALSE";is.first "FALSE";is.singleExon "FALSE"
chr19	transdecoder	exon	12649136	12649216	.	-	.	transcript_id "DNTX_00127054";transcript_type "protein_coding";transcript_biotype "protein_coding";exon_number "20";gene_id "XLOC_015468";gene_name "CTD-2192J16.15";class_code "k";oId "Stomach_00195630";is.last "FALSE";is.first "FALSE";is.singleExon "FALSE"
chr19	transdecoder	exon	12649341	12649428	.	-	.	transcript_id "DNTX_00127054";transcript_type "protein_coding";transcript_biotype "protein_coding";exon_number "19";gene_id "XLOC_015468";gene_name "CTD-2192J16.15";class_code "k";oId "Stomach_00195630";is.last "FALSE";is.first "FALSE";is.singleExon "FALSE"
chr19	transdecoder	exon	12649913	12650014	.	-	.	transcript_id "DNTX_00127054";transcript_type "protein_coding";transcript_biotype "protein_coding";exon_number "18";gene_id "XLOC_015468";gene_name "CTD-2192J16.15";class_code "k";oId "Stomach_00195630";is.last "FALSE";is.first "FALSE";is.singleExon "FALSE"
chr19	transdecoder	exon	12650104	12650222	.	-	.	transcript_id "DNTX_00127054";transcript_type "protein_coding";transcript_biotype "protein_coding";exon_number "17";gene_id "XLOC_015468";gene_name "CTD-2192J16.15";class_code "k";oId "Stomach_00195630";is.last "FALSE";is.first "FALSE";is.singleExon "FALSE"
chr19	transdecoder	exon	12652153	12652270	.	-	.	transcript_id "DNTX_00127054";transcript_type "protein_coding";transcript_biotype "protein_coding";exon_number "16";gene_id "XLOC_015468";gene_name "CTD-2192J16.15";class_code "k";oId "Stomach_00195630";is.last "FALSE";is.first "FALSE";is.singleExon "FALSE"
chr19	transdecoder	exon	12652363	12652460	.	-	.	transcript_id "DNTX_00127054";transcript_type "protein_coding";transcript_biotype "protein_coding";exon_number "15";gene_id "XLOC_015468";gene_name "CTD-2192J16.15";class_code "k";oId "Stomach_00195630";is.last "FALSE";is.first "FALSE";is.singleExon "FALSE"
chr19	transdecoder	exon	12655694	12655879	.	-	.	transcript_id "DNTX_00127054";transcript_type "protein_coding";transcript_biotype "protein_coding";exon_number "14";gene_id "XLOC_015468";gene_name "CTD-2192J16.15";class_code "k";oId "Stomach_00195630";is.last "FALSE";is.first "FALSE";is.singleExon "FALSE"
chr19	transdecoder	exon	12656571	12656687	.	-	.	transcript_id "DNTX_00127054";transcript_type "protein_coding";transcript_biotype "protein_coding";exon_number "13";gene_id "XLOC_015468";gene_name "CTD-2192J16.15";class_code "k";oId "Stomach_00195630";is.last "FALSE";is.first "FALSE";is.singleExon "FALSE"
chr19	transdecoder	exon	12656949	12657056	.	-	.	transcript_id "DNTX_00127054";transcript_type "protein_coding";transcript_biotype "protein_coding";exon_number "12";gene_id "XLOC_015468";gene_name "CTD-2192J16.15";class_code "k";oId "Stomach_00195630";is.last "FALSE";is.first "FALSE";is.singleExon "FALSE"
chr19	transdecoder	exon	12657446	12657555	.	-	.	transcript_id "DNTX_00127054";transcript_type "protein_coding";transcript_biotype "protein_coding";exon_number "11";gene_id "XLOC_015468";gene_name "CTD-2192J16.15";class_code "k";oId "Stomach_00195630";is.last "FALSE";is.first "FALSE";is.singleExon "FALSE"
chr19	transdecoder	exon	12658063	12658141	.	-	.	transcript_id "DNTX_00127054";transcript_type "protein_coding";transcript_biotype "protein_coding";exon_number "10";gene_id "XLOC_015468";gene_name "CTD-2192J16.15";class_code "k";oId "Stomach_00195630";is.last "FALSE";is.first "FALSE";is.singleExon "FALSE"
chr19	transdecoder	exon	12658224	12658344	.	-	.	transcript_id "DNTX_00127054";transcript_type "protein_coding";transcript_biotype "protein_coding";exon_number "9";gene_id "XLOC_015468";gene_name "CTD-2192J16.15";class_code "k";oId "Stomach_00195630";is.last "FALSE";is.first "FALSE";is.singleExon "FALSE"
chr19	transdecoder	exon	12658428	12658510	.	-	.	transcript_id "DNTX_00127054";transcript_type "protein_coding";transcript_biotype "protein_coding";exon_number "8";gene_id "XLOC_015468";gene_name "CTD-2192J16.15";class_code "k";oId "Stomach_00195630";is.last "FALSE";is.first "FALSE";is.singleExon "FALSE"
chr19	transdecoder	exon	12661260	12661376	.	-	.	transcript_id "DNTX_00127054";transcript_type "protein_coding";transcript_biotype "protein_coding";exon_number "7";gene_id "XLOC_015468";gene_name "CTD-2192J16.15";class_code "k";oId "Stomach_00195630";is.last "FALSE";is.first "FALSE";is.singleExon "FALSE"
chr19	transdecoder	exon	12663317	12663462	.	-	.	transcript_id "DNTX_00127054";transcript_type "protein_coding";transcript_biotype "protein_coding";exon_number "6";gene_id "XLOC_015468";gene_name "CTD-2192J16.15";class_code "k";oId "Stomach_00195630";is.last "FALSE";is.first "FALSE";is.singleExon "FALSE"
chr19	transdecoder	exon	12663703	12663835	.	-	.	transcript_id "DNTX_00127054";transcript_type "protein_coding";transcript_biotype "protein_coding";exon_number "5";gene_id "XLOC_015468";gene_name "CTD-2192J16.15";class_code "k";oId "Stomach_00195630";is.last "FALSE";is.first "FALSE";is.singleExon "FALSE"
chr19	transdecoder	exon	12664792	12664985	.	-	.	transcript_id "DNTX_00127054";transcript_type "protein_coding";transcript_biotype "protein_coding";exon_number "4";gene_id "XLOC_015468";gene_name "CTD-2192J16.15";class_code "k";oId "Stomach_00195630";is.last "FALSE";is.first "FALSE";is.singleExon "FALSE"
chr19	transdecoder	exon	12665352	12665525	.	-	.	transcript_id "DNTX_00127054";transcript_type "protein_coding";transcript_biotype "protein_coding";exon_number "3";gene_id "XLOC_015468";gene_name "CTD-2192J16.15";class_code "k";oId "Stomach_00195630";is.last "FALSE";is.first "FALSE";is.singleExon "FALSE"
chr19	transdecoder	exon	12665703	12665805	.	-	.	transcript_id "DNTX_00127054";transcript_type "protein_coding";transcript_biotype "protein_coding";exon_number "2";gene_id "XLOC_015468";gene_name "CTD-2192J16.15";class_code "k";oId "Stomach_00195630";is.last "FALSE";is.first "FALSE";is.singleExon "FALSE"
chr19	transdecoder	exon	12666543	12666734	.	-	.	transcript_id "DNTX_00127054";transcript_type "protein_coding";transcript_biotype "protein_coding";exon_number "1";gene_id "XLOC_015468";gene_name "CTD-2192J16.15";class_code "k";oId "Stomach_00195630";is.last "FALSE";is.first "TRUE";is.singleExon "FALSE"
chr19	transdecoder	five_prime_UTR	12666702	12666734	.	-	.	transcript_id "DNTX_00127054";transcript_type "protein_coding";transcript_biotype "protein_coding";gene_id "XLOC_015468";gene_name "CTD-2192J16.15";class_code "k";oId "Stomach_00195630";is.last "FALSE";is.first "FALSE";is.singleExon "FALSE"
chr19	transdecoder	start_codon	12666699	12666701	.	-	2	transcript_id "DNTX_00127054";transcript_type "protein_coding";transcript_biotype "protein_coding";gene_id "XLOC_015468";gene_name "CTD-2192J16.15";class_code "k";oId "Stomach_00195630";is.last "FALSE";is.first "FALSE";is.singleExon "FALSE"
chr19	transdecoder	CDS	12643939	12643946	.	-	2	transcript_id "DNTX_00127054";transcript_type "protein_coding";transcript_biotype "protein_coding";gene_id "XLOC_015468";gene_name "CTD-2192J16.15";class_code "k";oId "Stomach_00195630";is.last "FALSE";is.first "FALSE";is.singleExon "FALSE"
chr19	transdecoder	CDS	12647233	12647335	.	-	0	transcript_id "DNTX_00127054";transcript_type "protein_coding";transcript_biotype "protein_coding";gene_id "XLOC_015468";gene_name "CTD-2192J16.15";class_code "k";oId "Stomach_00195630";is.last "FALSE";is.first "FALSE";is.singleExon "FALSE"
chr19	transdecoder	CDS	12647443	12647598	.	-	0	transcript_id "DNTX_00127054";transcript_type "protein_coding";transcript_biotype "protein_coding";gene_id "XLOC_015468";gene_name "CTD-2192J16.15";class_code "k";oId "Stomach_00195630";is.last "FALSE";is.first "FALSE";is.singleExon "FALSE"
chr19	transdecoder	CDS	12648175	12648402	.	-	0	transcript_id "DNTX_00127054";transcript_type "protein_coding";transcript_biotype "protein_coding";gene_id "XLOC_015468";gene_name "CTD-2192J16.15";class_code "k";oId "Stomach_00195630";is.last "FALSE";is.first "FALSE";is.singleExon "FALSE"
chr19	transdecoder	CDS	12649136	12649216	.	-	0	transcript_id "DNTX_00127054";transcript_type "protein_coding";transcript_biotype "protein_coding";gene_id "XLOC_015468";gene_name "CTD-2192J16.15";class_code "k";oId "Stomach_00195630";is.last "FALSE";is.first "FALSE";is.singleExon "FALSE"
chr19	transdecoder	CDS	12649341	12649428	.	-	1	transcript_id "DNTX_00127054";transcript_type "protein_coding";transcript_biotype "protein_coding";gene_id "XLOC_015468";gene_name "CTD-2192J16.15";class_code "k";oId "Stomach_00195630";is.last "FALSE";is.first "FALSE";is.singleExon "FALSE"
chr19	transdecoder	CDS	12649913	12650014	.	-	1	transcript_id "DNTX_00127054";transcript_type "protein_coding";transcript_biotype "protein_coding";gene_id "XLOC_015468";gene_name "CTD-2192J16.15";class_code "k";oId "Stomach_00195630";is.last "FALSE";is.first "FALSE";is.singleExon "FALSE"
chr19	transdecoder	CDS	12650104	12650222	.	-	0	transcript_id "DNTX_00127054";transcript_type "protein_coding";transcript_biotype "protein_coding";gene_id "XLOC_015468";gene_name "CTD-2192J16.15";class_code "k";oId "Stomach_00195630";is.last "FALSE";is.first "FALSE";is.singleExon "FALSE"
chr19	transdecoder	CDS	12652153	12652270	.	-	1	transcript_id "DNTX_00127054";transcript_type "protein_coding";transcript_biotype "protein_coding";gene_id "XLOC_015468";gene_name "CTD-2192J16.15";class_code "k";oId "Stomach_00195630";is.last "FALSE";is.first "FALSE";is.singleExon "FALSE"
chr19	transdecoder	CDS	12652363	12652460	.	-	0	transcript_id "DNTX_00127054";transcript_type "protein_coding";transcript_biotype "protein_coding";gene_id "XLOC_015468";gene_name "CTD-2192J16.15";class_code "k";oId "Stomach_00195630";is.last "FALSE";is.first "FALSE";is.singleExon "FALSE"
chr19	transdecoder	CDS	12655694	12655879	.	-	0	transcript_id "DNTX_00127054";transcript_type "protein_coding";transcript_biotype "protein_coding";gene_id "XLOC_015468";gene_name "CTD-2192J16.15";class_code "k";oId "Stomach_00195630";is.last "FALSE";is.first "FALSE";is.singleExon "FALSE"
chr19	transdecoder	CDS	12656571	12656687	.	-	0	transcript_id "DNTX_00127054";transcript_type "protein_coding";transcript_biotype "protein_coding";gene_id "XLOC_015468";gene_name "CTD-2192J16.15";class_code "k";oId "Stomach_00195630";is.last "FALSE";is.first "FALSE";is.singleExon "FALSE"
chr19	transdecoder	CDS	12656949	12657056	.	-	0	transcript_id "DNTX_00127054";transcript_type "protein_coding";transcript_biotype "protein_coding";gene_id "XLOC_015468";gene_name "CTD-2192J16.15";class_code "k";oId "Stomach_00195630";is.last "FALSE";is.first "FALSE";is.singleExon "FALSE"
chr19	transdecoder	CDS	12657446	12657555	.	-	2	transcript_id "DNTX_00127054";transcript_type "protein_coding";transcript_biotype "protein_coding";gene_id "XLOC_015468";gene_name "CTD-2192J16.15";class_code "k";oId "Stomach_00195630";is.last "FALSE";is.first "FALSE";is.singleExon "FALSE"
chr19	transdecoder	CDS	12658063	12658141	.	-	0	transcript_id "DNTX_00127054";transcript_type "protein_coding";transcript_biotype "protein_coding";gene_id "XLOC_015468";gene_name "CTD-2192J16.15";class_code "k";oId "Stomach_00195630";is.last "FALSE";is.first "FALSE";is.singleExon "FALSE"
chr19	transdecoder	CDS	12658224	12658344	.	-	1	transcript_id "DNTX_00127054";transcript_type "protein_coding";transcript_biotype "protein_coding";gene_id "XLOC_015468";gene_name "CTD-2192J16.15";class_code "k";oId "Stomach_00195630";is.last "FALSE";is.first "FALSE";is.singleExon "FALSE"
chr19	transdecoder	CDS	12658428	12658510	.	-	0	transcript_id "DNTX_00127054";transcript_type "protein_coding";transcript_biotype "protein_coding";gene_id "XLOC_015468";gene_name "CTD-2192J16.15";class_code "k";oId "Stomach_00195630";is.last "FALSE";is.first "FALSE";is.singleExon "FALSE"
chr19	transdecoder	CDS	12661260	12661376	.	-	0	transcript_id "DNTX_00127054";transcript_type "protein_coding";transcript_biotype "protein_coding";gene_id "XLOC_015468";gene_name "CTD-2192J16.15";class_code "k";oId "Stomach_00195630";is.last "FALSE";is.first "FALSE";is.singleExon "FALSE"
chr19	transdecoder	CDS	12663317	12663462	.	-	2	transcript_id "DNTX_00127054";transcript_type "protein_coding";transcript_biotype "protein_coding";gene_id "XLOC_015468";gene_name "CTD-2192J16.15";class_code "k";oId "Stomach_00195630";is.last "FALSE";is.first "FALSE";is.singleExon "FALSE"
chr19	transdecoder	CDS	12663703	12663835	.	-	0	transcript_id "DNTX_00127054";transcript_type "protein_coding";transcript_biotype "protein_coding";gene_id "XLOC_015468";gene_name "CTD-2192J16.15";class_code "k";oId "Stomach_00195630";is.last "FALSE";is.first "FALSE";is.singleExon "FALSE"
chr19	transdecoder	CDS	12664792	12664985	.	-	2	transcript_id "DNTX_00127054";transcript_type "protein_coding";transcript_biotype "protein_coding";gene_id "XLOC_015468";gene_name "CTD-2192J16.15";class_code "k";oId "Stomach_00195630";is.last "FALSE";is.first "FALSE";is.singleExon "FALSE"
chr19	transdecoder	CDS	12665352	12665525	.	-	2	transcript_id "DNTX_00127054";transcript_type "protein_coding";transcript_biotype "protein_coding";gene_id "XLOC_015468";gene_name "CTD-2192J16.15";class_code "k";oId "Stomach_00195630";is.last "FALSE";is.first "FALSE";is.singleExon "FALSE"
chr19	transdecoder	CDS	12665703	12665805	.	-	0	transcript_id "DNTX_00127054";transcript_type "protein_coding";transcript_biotype "protein_coding";gene_id "XLOC_015468";gene_name "CTD-2192J16.15";class_code "k";oId "Stomach_00195630";is.last "FALSE";is.first "FALSE";is.singleExon "FALSE"
chr19	transdecoder	CDS	12666543	12666701	.	-	0	transcript_id "DNTX_00127054";transcript_type "protein_coding";transcript_biotype "protein_coding";gene_id "XLOC_015468";gene_name "CTD-2192J16.15";class_code "k";oId "Stomach_00195630";is.last "FALSE";is.first "FALSE";is.singleExon "FALSE"
chr19	transdecoder	stop_codon	12643936	12643938	.	-	2	transcript_id "DNTX_00127054";transcript_type "protein_coding";transcript_biotype "protein_coding";gene_id "XLOC_015468";gene_name "CTD-2192J16.15";class_code "k";oId "Stomach_00195630";is.last "FALSE";is.first "FALSE";is.singleExon "FALSE"
chr19	transdecoder	three_prime_UTR	12643275	12643935	.	-	.	transcript_id "DNTX_00127054";transcript_type "protein_coding";transcript_biotype "protein_coding";gene_id "XLOC_015468";gene_name "CTD-2192J16.15";class_code "k";oId "Stomach_00195630";is.last "FALSE";is.first "FALSE";is.singleExon "FALSE"
chr19	transdecoder	transcript	12643275	12666734	.	-	.	transcript_id "DNTX_00135554";transcript_type "protein_coding";transcript_biotype "protein_coding";gene_id "XLOC_015468";gene_name "CTD-2192J16.15";class_code "k";oId "Artery-Aorta_00195247";is.last "FALSE";is.first "FALSE";is.singleExon "FALSE"
chr19	transdecoder	exon	12643275	12643946	.	-	.	transcript_id "DNTX_00135554";transcript_type "protein_coding";transcript_biotype "protein_coding";exon_number "25";gene_id "XLOC_015468";gene_name "CTD-2192J16.15";class_code "k";oId "Artery-Aorta_00195247";is.last "TRUE";novel_exon_id "nvl_exon102216";novel_exon_type "RI";is.first "FALSE";is.singleExon "FALSE"
chr19	transdecoder	exon	12646511	12646732	.	-	.	transcript_id "DNTX_00135554";transcript_type "protein_coding";transcript_biotype "protein_coding";exon_number "24";gene_id "XLOC_015468";gene_name "CTD-2192J16.15";class_code "k";oId "Artery-Aorta_00195247";is.last "FALSE";is.first "FALSE";is.singleExon "FALSE"
chr19	transdecoder	exon	12647233	12647335	.	-	.	transcript_id "DNTX_00135554";transcript_type "protein_coding";transcript_biotype "protein_coding";exon_number "23";gene_id "XLOC_015468";gene_name "CTD-2192J16.15";class_code "k";oId "Artery-Aorta_00195247";is.last "FALSE";is.first "FALSE";is.singleExon "FALSE"
chr19	transdecoder	exon	12647443	12647598	.	-	.	transcript_id "DNTX_00135554";transcript_type "protein_coding";transcript_biotype "protein_coding";exon_number "22";gene_id "XLOC_015468";gene_name "CTD-2192J16.15";class_code "k";oId "Artery-Aorta_00195247";is.last "FALSE";is.first "FALSE";is.singleExon "FALSE"
chr19	transdecoder	exon	12648175	12648402	.	-	.	transcript_id "DNTX_00135554";transcript_type "protein_coding";transcript_biotype "protein_coding";exon_number "21";gene_id "XLOC_015468";gene_name "CTD-2192J16.15";class_code "k";oId "Artery-Aorta_00195247";is.last "FALSE";is.first "FALSE";is.singleExon "FALSE"
chr19	transdecoder	exon	12649136	12649216	.	-	.	transcript_id "DNTX_00135554";transcript_type "protein_coding";transcript_biotype "protein_coding";exon_number "20";gene_id "XLOC_015468";gene_name "CTD-2192J16.15";class_code "k";oId "Artery-Aorta_00195247";is.last "FALSE";is.first "FALSE";is.singleExon "FALSE"
chr19	transdecoder	exon	12649341	12649428	.	-	.	transcript_id "DNTX_00135554";transcript_type "protein_coding";transcript_biotype "protein_coding";exon_number "19";gene_id "XLOC_015468";gene_name "CTD-2192J16.15";class_code "k";oId "Artery-Aorta_00195247";is.last "FALSE";is.first "FALSE";is.singleExon "FALSE"
chr19	transdecoder	exon	12649913	12650014	.	-	.	transcript_id "DNTX_00135554";transcript_type "protein_coding";transcript_biotype "protein_coding";exon_number "18";gene_id "XLOC_015468";gene_name "CTD-2192J16.15";class_code "k";oId "Artery-Aorta_00195247";is.last "FALSE";is.first "FALSE";is.singleExon "FALSE"
chr19	transdecoder	exon	12650104	12650222	.	-	.	transcript_id "DNTX_00135554";transcript_type "protein_coding";transcript_biotype "protein_coding";exon_number "17";gene_id "XLOC_015468";gene_name "CTD-2192J16.15";class_code "k";oId "Artery-Aorta_00195247";is.last "FALSE";is.first "FALSE";is.singleExon "FALSE"
chr19	transdecoder	exon	12652153	12652270	.	-	.	transcript_id "DNTX_00135554";transcript_type "protein_coding";transcript_biotype "protein_coding";exon_number "16";gene_id "XLOC_015468";gene_name "CTD-2192J16.15";class_code "k";oId "Artery-Aorta_00195247";is.last "FALSE";is.first "FALSE";is.singleExon "FALSE"
chr19	transdecoder	exon	12652363	12652460	.	-	.	transcript_id "DNTX_00135554";transcript_type "protein_coding";transcript_biotype "protein_coding";exon_number "15";gene_id "XLOC_015468";gene_name "CTD-2192J16.15";class_code "k";oId "Artery-Aorta_00195247";is.last "FALSE";is.first "FALSE";is.singleExon "FALSE"
chr19	transdecoder	exon	12655694	12655879	.	-	.	transcript_id "DNTX_00135554";transcript_type "protein_coding";transcript_biotype "protein_coding";exon_number "14";gene_id "XLOC_015468";gene_name "CTD-2192J16.15";class_code "k";oId "Artery-Aorta_00195247";is.last "FALSE";is.first "FALSE";is.singleExon "FALSE"
chr19	transdecoder	exon	12656571	12656687	.	-	.	transcript_id "DNTX_00135554";transcript_type "protein_coding";transcript_biotype "protein_coding";exon_number "13";gene_id "XLOC_015468";gene_name "CTD-2192J16.15";class_code "k";oId "Artery-Aorta_00195247";is.last "FALSE";is.first "FALSE";is.singleExon "FALSE"
chr19	transdecoder	exon	12656949	12657056	.	-	.	transcript_id "DNTX_00135554";transcript_type "protein_coding";transcript_biotype "protein_coding";exon_number "12";gene_id "XLOC_015468";gene_name "CTD-2192J16.15";class_code "k";oId "Artery-Aorta_00195247";is.last "FALSE";is.first "FALSE";is.singleExon "FALSE"
chr19	transdecoder	exon	12657446	12657555	.	-	.	transcript_id "DNTX_00135554";transcript_type "protein_coding";transcript_biotype "protein_coding";exon_number "11";gene_id "XLOC_015468";gene_name "CTD-2192J16.15";class_code "k";oId "Artery-Aorta_00195247";is.last "FALSE";is.first "FALSE";is.singleExon "FALSE"
chr19	transdecoder	exon	12658063	12658141	.	-	.	transcript_id "DNTX_00135554";transcript_type "protein_coding";transcript_biotype "protein_coding";exon_number "10";gene_id "XLOC_015468";gene_name "CTD-2192J16.15";class_code "k";oId "Artery-Aorta_00195247";is.last "FALSE";is.first "FALSE";is.singleExon "FALSE"
chr19	transdecoder	exon	12658224	12658344	.	-	.	transcript_id "DNTX_00135554";transcript_type "protein_coding";transcript_biotype "protein_coding";exon_number "9";gene_id "XLOC_015468";gene_name "CTD-2192J16.15";class_code "k";oId "Artery-Aorta_00195247";is.last "FALSE";is.first "FALSE";is.singleExon "FALSE"
chr19	transdecoder	exon	12658428	12658510	.	-	.	transcript_id "DNTX_00135554";transcript_type "protein_coding";transcript_biotype "protein_coding";exon_number "8";gene_id "XLOC_015468";gene_name "CTD-2192J16.15";class_code "k";oId "Artery-Aorta_00195247";is.last "FALSE";is.first "FALSE";is.singleExon "FALSE"
chr19	transdecoder	exon	12661260	12661376	.	-	.	transcript_id "DNTX_00135554";transcript_type "protein_coding";transcript_biotype "protein_coding";exon_number "7";gene_id "XLOC_015468";gene_name "CTD-2192J16.15";class_code "k";oId "Artery-Aorta_00195247";is.last "FALSE";is.first "FALSE";is.singleExon "FALSE"
chr19	transdecoder	exon	12663317	12663462	.	-	.	transcript_id "DNTX_00135554";transcript_type "protein_coding";transcript_biotype "protein_coding";exon_number "6";gene_id "XLOC_015468";gene_name "CTD-2192J16.15";class_code "k";oId "Artery-Aorta_00195247";is.last "FALSE";is.first "FALSE";is.singleExon "FALSE"
chr19	transdecoder	exon	12663703	12663835	.	-	.	transcript_id "DNTX_00135554";transcript_type "protein_coding";transcript_biotype "protein_coding";exon_number "5";gene_id "XLOC_015468";gene_name "CTD-2192J16.15";class_code "k";oId "Artery-Aorta_00195247";is.last "FALSE";is.first "FALSE";is.singleExon "FALSE"
chr19	transdecoder	exon	12664792	12664985	.	-	.	transcript_id "DNTX_00135554";transcript_type "protein_coding";transcript_biotype "protein_coding";exon_number "4";gene_id "XLOC_015468";gene_name "CTD-2192J16.15";class_code "k";oId "Artery-Aorta_00195247";is.last "FALSE";is.first "FALSE";is.singleExon "FALSE"
chr19	transdecoder	exon	12665352	12665525	.	-	.	transcript_id "DNTX_00135554";transcript_type "protein_coding";transcript_biotype "protein_coding";exon_number "3";gene_id "XLOC_015468";gene_name "CTD-2192J16.15";class_code "k";oId "Artery-Aorta_00195247";is.last "FALSE";is.first "FALSE";is.singleExon "FALSE"
chr19	transdecoder	exon	12665703	12665805	.	-	.	transcript_id "DNTX_00135554";transcript_type "protein_coding";transcript_biotype "protein_coding";exon_number "2";gene_id "XLOC_015468";gene_name "CTD-2192J16.15";class_code "k";oId "Artery-Aorta_00195247";is.last "FALSE";is.first "FALSE";is.singleExon "FALSE"
chr19	transdecoder	exon	12666543	12666734	.	-	.	transcript_id "DNTX_00135554";transcript_type "protein_coding";transcript_biotype "protein_coding";exon_number "1";gene_id "XLOC_015468";gene_name "CTD-2192J16.15";class_code "k";oId "Artery-Aorta_00195247";is.last "FALSE";is.first "TRUE";is.singleExon "FALSE"
chr19	transdecoder	five_prime_UTR	12666702	12666734	.	-	.	transcript_id "DNTX_00135554";transcript_type "protein_coding";transcript_biotype "protein_coding";gene_id "XLOC_015468";gene_name "CTD-2192J16.15";class_code "k";oId "Artery-Aorta_00195247";is.last "FALSE";is.first "FALSE";is.singleExon "FALSE"
chr19	transdecoder	start_codon	12666699	12666701	.	-	2	transcript_id "DNTX_00135554";transcript_type "protein_coding";transcript_biotype "protein_coding";gene_id "XLOC_015468";gene_name "CTD-2192J16.15";class_code "k";oId "Artery-Aorta_00195247";is.last "FALSE";is.first "FALSE";is.singleExon "FALSE"
chr19	transdecoder	CDS	12646623	12646732	.	-	2	transcript_id "DNTX_00135554";transcript_type "protein_coding";transcript_biotype "protein_coding";gene_id "XLOC_015468";gene_name "CTD-2192J16.15";class_code "k";oId "Artery-Aorta_00195247";is.last "FALSE";is.first "FALSE";is.singleExon "FALSE"
chr19	transdecoder	CDS	12647233	12647335	.	-	0	transcript_id "DNTX_00135554";transcript_type "protein_coding";transcript_biotype "protein_coding";gene_id "XLOC_015468";gene_name "CTD-2192J16.15";class_code "k";oId "Artery-Aorta_00195247";is.last "FALSE";is.first "FALSE";is.singleExon "FALSE"
chr19	transdecoder	CDS	12647443	12647598	.	-	0	transcript_id "DNTX_00135554";transcript_type "protein_coding";transcript_biotype "protein_coding";gene_id "XLOC_015468";gene_name "CTD-2192J16.15";class_code "k";oId "Artery-Aorta_00195247";is.last "FALSE";is.first "FALSE";is.singleExon "FALSE"
chr19	transdecoder	CDS	12648175	12648402	.	-	0	transcript_id "DNTX_00135554";transcript_type "protein_coding";transcript_biotype "protein_coding";gene_id "XLOC_015468";gene_name "CTD-2192J16.15";class_code "k";oId "Artery-Aorta_00195247";is.last "FALSE";is.first "FALSE";is.singleExon "FALSE"
chr19	transdecoder	CDS	12649136	12649216	.	-	0	transcript_id "DNTX_00135554";transcript_type "protein_coding";transcript_biotype "protein_coding";gene_id "XLOC_015468";gene_name "CTD-2192J16.15";class_code "k";oId "Artery-Aorta_00195247";is.last "FALSE";is.first "FALSE";is.singleExon "FALSE"
chr19	transdecoder	CDS	12649341	12649428	.	-	1	transcript_id "DNTX_00135554";transcript_type "protein_coding";transcript_biotype "protein_coding";gene_id "XLOC_015468";gene_name "CTD-2192J16.15";class_code "k";oId "Artery-Aorta_00195247";is.last "FALSE";is.first "FALSE";is.singleExon "FALSE"
chr19	transdecoder	CDS	12649913	12650014	.	-	1	transcript_id "DNTX_00135554";transcript_type "protein_coding";transcript_biotype "protein_coding";gene_id "XLOC_015468";gene_name "CTD-2192J16.15";class_code "k";oId "Artery-Aorta_00195247";is.last "FALSE";is.first "FALSE";is.singleExon "FALSE"
chr19	transdecoder	CDS	12650104	12650222	.	-	0	transcript_id "DNTX_00135554";transcript_type "protein_coding";transcript_biotype "protein_coding";gene_id "XLOC_015468";gene_name "CTD-2192J16.15";class_code "k";oId "Artery-Aorta_00195247";is.last "FALSE";is.first "FALSE";is.singleExon "FALSE"
chr19	transdecoder	CDS	12652153	12652270	.	-	1	transcript_id "DNTX_00135554";transcript_type "protein_coding";transcript_biotype "protein_coding";gene_id "XLOC_015468";gene_name "CTD-2192J16.15";class_code "k";oId "Artery-Aorta_00195247";is.last "FALSE";is.first "FALSE";is.singleExon "FALSE"
chr19	transdecoder	CDS	12652363	12652460	.	-	0	transcript_id "DNTX_00135554";transcript_type "protein_coding";transcript_biotype "protein_coding";gene_id "XLOC_015468";gene_name "CTD-2192J16.15";class_code "k";oId "Artery-Aorta_00195247";is.last "FALSE";is.first "FALSE";is.singleExon "FALSE"
chr19	transdecoder	CDS	12655694	12655879	.	-	0	transcript_id "DNTX_00135554";transcript_type "protein_coding";transcript_biotype "protein_coding";gene_id "XLOC_015468";gene_name "CTD-2192J16.15";class_code "k";oId "Artery-Aorta_00195247";is.last "FALSE";is.first "FALSE";is.singleExon "FALSE"
chr19	transdecoder	CDS	12656571	12656687	.	-	0	transcript_id "DNTX_00135554";transcript_type "protein_coding";transcript_biotype "protein_coding";gene_id "XLOC_015468";gene_name "CTD-2192J16.15";class_code "k";oId "Artery-Aorta_00195247";is.last "FALSE";is.first "FALSE";is.singleExon "FALSE"
chr19	transdecoder	CDS	12656949	12657056	.	-	0	transcript_id "DNTX_00135554";transcript_type "protein_coding";transcript_biotype "protein_coding";gene_id "XLOC_015468";gene_name "CTD-2192J16.15";class_code "k";oId "Artery-Aorta_00195247";is.last "FALSE";is.first "FALSE";is.singleExon "FALSE"
chr19	transdecoder	CDS	12657446	12657555	.	-	2	transcript_id "DNTX_00135554";transcript_type "protein_coding";transcript_biotype "protein_coding";gene_id "XLOC_015468";gene_name "CTD-2192J16.15";class_code "k";oId "Artery-Aorta_00195247";is.last "FALSE";is.first "FALSE";is.singleExon "FALSE"
chr19	transdecoder	CDS	12658063	12658141	.	-	0	transcript_id "DNTX_00135554";transcript_type "protein_coding";transcript_biotype "protein_coding";gene_id "XLOC_015468";gene_name "CTD-2192J16.15";class_code "k";oId "Artery-Aorta_00195247";is.last "FALSE";is.first "FALSE";is.singleExon "FALSE"
chr19	transdecoder	CDS	12658224	12658344	.	-	1	transcript_id "DNTX_00135554";transcript_type "protein_coding";transcript_biotype "protein_coding";gene_id "XLOC_015468";gene_name "CTD-2192J16.15";class_code "k";oId "Artery-Aorta_00195247";is.last "FALSE";is.first "FALSE";is.singleExon "FALSE"
chr19	transdecoder	CDS	12658428	12658510	.	-	0	transcript_id "DNTX_00135554";transcript_type "protein_coding";transcript_biotype "protein_coding";gene_id "XLOC_015468";gene_name "CTD-2192J16.15";class_code "k";oId "Artery-Aorta_00195247";is.last "FALSE";is.first "FALSE";is.singleExon "FALSE"
chr19	transdecoder	CDS	12661260	12661376	.	-	0	transcript_id "DNTX_00135554";transcript_type "protein_coding";transcript_biotype "protein_coding";gene_id "XLOC_015468";gene_name "CTD-2192J16.15";class_code "k";oId "Artery-Aorta_00195247";is.last "FALSE";is.first "FALSE";is.singleExon "FALSE"
chr19	transdecoder	CDS	12663317	12663462	.	-	2	transcript_id "DNTX_00135554";transcript_type "protein_coding";transcript_biotype "protein_coding";gene_id "XLOC_015468";gene_name "CTD-2192J16.15";class_code "k";oId "Artery-Aorta_00195247";is.last "FALSE";is.first "FALSE";is.singleExon "FALSE"
chr19	transdecoder	CDS	12663703	12663835	.	-	0	transcript_id "DNTX_00135554";transcript_type "protein_coding";transcript_biotype "protein_coding";gene_id "XLOC_015468";gene_name "CTD-2192J16.15";class_code "k";oId "Artery-Aorta_00195247";is.last "FALSE";is.first "FALSE";is.singleExon "FALSE"
chr19	transdecoder	CDS	12664792	12664985	.	-	2	transcript_id "DNTX_00135554";transcript_type "protein_coding";transcript_biotype "protein_coding";gene_id "XLOC_015468";gene_name "CTD-2192J16.15";class_code "k";oId "Artery-Aorta_00195247";is.last "FALSE";is.first "FALSE";is.singleExon "FALSE"
chr19	transdecoder	CDS	12665352	12665525	.	-	2	transcript_id "DNTX_00135554";transcript_type "protein_coding";transcript_biotype "protein_coding";gene_id "XLOC_015468";gene_name "CTD-2192J16.15";class_code "k";oId "Artery-Aorta_00195247";is.last "FALSE";is.first "FALSE";is.singleExon "FALSE"
chr19	transdecoder	CDS	12665703	12665805	.	-	0	transcript_id "DNTX_00135554";transcript_type "protein_coding";transcript_biotype "protein_coding";gene_id "XLOC_015468";gene_name "CTD-2192J16.15";class_code "k";oId "Artery-Aorta_00195247";is.last "FALSE";is.first "FALSE";is.singleExon "FALSE"
chr19	transdecoder	CDS	12666543	12666701	.	-	0	transcript_id "DNTX_00135554";transcript_type "protein_coding";transcript_biotype "protein_coding";gene_id "XLOC_015468";gene_name "CTD-2192J16.15";class_code "k";oId "Artery-Aorta_00195247";is.last "FALSE";is.first "FALSE";is.singleExon "FALSE"
chr19	transdecoder	stop_codon	12646620	12646622	.	-	2	transcript_id "DNTX_00135554";transcript_type "protein_coding";transcript_biotype "protein_coding";gene_id "XLOC_015468";gene_name "CTD-2192J16.15";class_code "k";oId "Artery-Aorta_00195247";is.last "FALSE";is.first "FALSE";is.singleExon "FALSE"
chr19	transdecoder	three_prime_UTR	12643275	12643946	.	-	.	transcript_id "DNTX_00135554";transcript_type "protein_coding";transcript_biotype "protein_coding";gene_id "XLOC_015468";gene_name "CTD-2192J16.15";class_code "k";oId "Artery-Aorta_00195247";is.last "TRUE";novel_exon_id "nvl_exon102216";novel_exon_type "RI";is.first "FALSE";is.singleExon "FALSE"
chr19	transdecoder	three_prime_UTR	12646511	12646619	.	-	.	transcript_id "DNTX_00135554";transcript_type "protein_coding";transcript_biotype "protein_coding";gene_id "XLOC_015468";gene_name "CTD-2192J16.15";class_code "k";oId "Artery-Aorta_00195247";is.last "FALSE";is.first "FALSE";is.singleExon "FALSE"
chr19	transdecoder	transcript	12643275	12666734	.	-	.	transcript_id "DNTX_00135961";transcript_type "protein_coding";transcript_biotype "protein_coding";gene_id "XLOC_015468";gene_name "CTD-2192J16.15";class_code "k";oId "Spleen_00197417";is.last "FALSE";is.first "FALSE";is.singleExon "FALSE"
chr19	transdecoder	exon	12643275	12643946	.	-	.	transcript_id "DNTX_00135961";transcript_type "protein_coding";transcript_biotype "protein_coding";exon_number "25";gene_id "XLOC_015468";gene_name "CTD-2192J16.15";class_code "k";oId "Spleen_00197417";is.last "TRUE";novel_exon_id "nvl_exon102216";novel_exon_type "RI";is.first "FALSE";is.singleExon "FALSE"
chr19	transdecoder	exon	12644345	12646732	.	-	.	transcript_id "DNTX_00135961";transcript_type "protein_coding";transcript_biotype "protein_coding";exon_number "24";gene_id "XLOC_015468";gene_name "CTD-2192J16.15";class_code "k";oId "Spleen_00197417";is.last "FALSE";novel_exon_id "nvl_exon102219";novel_exon_type "novel_TSS";is.first "FALSE";is.singleExon "FALSE"
chr19	transdecoder	exon	12647233	12647335	.	-	.	transcript_id "DNTX_00135961";transcript_type "protein_coding";transcript_biotype "protein_coding";exon_number "23";gene_id "XLOC_015468";gene_name "CTD-2192J16.15";class_code "k";oId "Spleen_00197417";is.last "FALSE";is.first "FALSE";is.singleExon "FALSE"
chr19	transdecoder	exon	12647443	12647598	.	-	.	transcript_id "DNTX_00135961";transcript_type "protein_coding";transcript_biotype "protein_coding";exon_number "22";gene_id "XLOC_015468";gene_name "CTD-2192J16.15";class_code "k";oId "Spleen_00197417";is.last "FALSE";is.first "FALSE";is.singleExon "FALSE"
chr19	transdecoder	exon	12648175	12648402	.	-	.	transcript_id "DNTX_00135961";transcript_type "protein_coding";transcript_biotype "protein_coding";exon_number "21";gene_id "XLOC_015468";gene_name "CTD-2192J16.15";class_code "k";oId "Spleen_00197417";is.last "FALSE";is.first "FALSE";is.singleExon "FALSE"
chr19	transdecoder	exon	12649136	12649216	.	-	.	transcript_id "DNTX_00135961";transcript_type "protein_coding";transcript_biotype "protein_coding";exon_number "20";gene_id "XLOC_015468";gene_name "CTD-2192J16.15";class_code "k";oId "Spleen_00197417";is.last "FALSE";is.first "FALSE";is.singleExon "FALSE"
chr19	transdecoder	exon	12649341	12649428	.	-	.	transcript_id "DNTX_00135961";transcript_type "protein_coding";transcript_biotype "protein_coding";exon_number "19";gene_id "XLOC_015468";gene_name "CTD-2192J16.15";class_code "k";oId "Spleen_00197417";is.last "FALSE";is.first "FALSE";is.singleExon "FALSE"
chr19	transdecoder	exon	12649913	12650014	.	-	.	transcript_id "DNTX_00135961";transcript_type "protein_coding";transcript_biotype "protein_coding";exon_number "18";gene_id "XLOC_015468";gene_name "CTD-2192J16.15";class_code "k";oId "Spleen_00197417";is.last "FALSE";is.first "FALSE";is.singleExon "FALSE"
chr19	transdecoder	exon	12650104	12650222	.	-	.	transcript_id "DNTX_00135961";transcript_type "protein_coding";transcript_biotype "protein_coding";exon_number "17";gene_id "XLOC_015468";gene_name "CTD-2192J16.15";class_code "k";oId "Spleen_00197417";is.last "FALSE";is.first "FALSE";is.singleExon "FALSE"
chr19	transdecoder	exon	12652153	12652270	.	-	.	transcript_id "DNTX_00135961";transcript_type "protein_coding";transcript_biotype "protein_coding";exon_number "16";gene_id "XLOC_015468";gene_name "CTD-2192J16.15";class_code "k";oId "Spleen_00197417";is.last "FALSE";is.first "FALSE";is.singleExon "FALSE"
chr19	transdecoder	exon	12652363	12652460	.	-	.	transcript_id "DNTX_00135961";transcript_type "protein_coding";transcript_biotype "protein_coding";exon_number "15";gene_id "XLOC_015468";gene_name "CTD-2192J16.15";class_code "k";oId "Spleen_00197417";is.last "FALSE";is.first "FALSE";is.singleExon "FALSE"
chr19	transdecoder	exon	12655694	12655879	.	-	.	transcript_id "DNTX_00135961";transcript_type "protein_coding";transcript_biotype "protein_coding";exon_number "14";gene_id "XLOC_015468";gene_name "CTD-2192J16.15";class_code "k";oId "Spleen_00197417";is.last "FALSE";is.first "FALSE";is.singleExon "FALSE"
chr19	transdecoder	exon	12656571	12656687	.	-	.	transcript_id "DNTX_00135961";transcript_type "protein_coding";transcript_biotype "protein_coding";exon_number "13";gene_id "XLOC_015468";gene_name "CTD-2192J16.15";class_code "k";oId "Spleen_00197417";is.last "FALSE";is.first "FALSE";is.singleExon "FALSE"
chr19	transdecoder	exon	12656949	12657056	.	-	.	transcript_id "DNTX_00135961";transcript_type "protein_coding";transcript_biotype "protein_coding";exon_number "12";gene_id "XLOC_015468";gene_name "CTD-2192J16.15";class_code "k";oId "Spleen_00197417";is.last "FALSE";is.first "FALSE";is.singleExon "FALSE"
chr19	transdecoder	exon	12657446	12657555	.	-	.	transcript_id "DNTX_00135961";transcript_type "protein_coding";transcript_biotype "protein_coding";exon_number "11";gene_id "XLOC_015468";gene_name "CTD-2192J16.15";class_code "k";oId "Spleen_00197417";is.last "FALSE";is.first "FALSE";is.singleExon "FALSE"
chr19	transdecoder	exon	12658063	12658141	.	-	.	transcript_id "DNTX_00135961";transcript_type "protein_coding";transcript_biotype "protein_coding";exon_number "10";gene_id "XLOC_015468";gene_name "CTD-2192J16.15";class_code "k";oId "Spleen_00197417";is.last "FALSE";is.first "FALSE";is.singleExon "FALSE"
chr19	transdecoder	exon	12658224	12658344	.	-	.	transcript_id "DNTX_00135961";transcript_type "protein_coding";transcript_biotype "protein_coding";exon_number "9";gene_id "XLOC_015468";gene_name "CTD-2192J16.15";class_code "k";oId "Spleen_00197417";is.last "FALSE";is.first "FALSE";is.singleExon "FALSE"
chr19	transdecoder	exon	12658428	12658510	.	-	.	transcript_id "DNTX_00135961";transcript_type "protein_coding";transcript_biotype "protein_coding";exon_number "8";gene_id "XLOC_015468";gene_name "CTD-2192J16.15";class_code "k";oId "Spleen_00197417";is.last "FALSE";is.first "FALSE";is.singleExon "FALSE"
chr19	transdecoder	exon	12661260	12661376	.	-	.	transcript_id "DNTX_00135961";transcript_type "protein_coding";transcript_biotype "protein_coding";exon_number "7";gene_id "XLOC_015468";gene_name "CTD-2192J16.15";class_code "k";oId "Spleen_00197417";is.last "FALSE";is.first "FALSE";is.singleExon "FALSE"
chr19	transdecoder	exon	12663317	12663462	.	-	.	transcript_id "DNTX_00135961";transcript_type "protein_coding";transcript_biotype "protein_coding";exon_number "6";gene_id "XLOC_015468";gene_name "CTD-2192J16.15";class_code "k";oId "Spleen_00197417";is.last "FALSE";is.first "FALSE";is.singleExon "FALSE"
chr19	transdecoder	exon	12663703	12663835	.	-	.	transcript_id "DNTX_00135961";transcript_type "protein_coding";transcript_biotype "protein_coding";exon_number "5";gene_id "XLOC_015468";gene_name "CTD-2192J16.15";class_code "k";oId "Spleen_00197417";is.last "FALSE";is.first "FALSE";is.singleExon "FALSE"
chr19	transdecoder	exon	12664792	12664985	.	-	.	transcript_id "DNTX_00135961";transcript_type "protein_coding";transcript_biotype "protein_coding";exon_number "4";gene_id "XLOC_015468";gene_name "CTD-2192J16.15";class_code "k";oId "Spleen_00197417";is.last "FALSE";is.first "FALSE";is.singleExon "FALSE"
chr19	transdecoder	exon	12665352	12665525	.	-	.	transcript_id "DNTX_00135961";transcript_type "protein_coding";transcript_biotype "protein_coding";exon_number "3";gene_id "XLOC_015468";gene_name "CTD-2192J16.15";class_code "k";oId "Spleen_00197417";is.last "FALSE";is.first "FALSE";is.singleExon "FALSE"
chr19	transdecoder	exon	12665703	12665805	.	-	.	transcript_id "DNTX_00135961";transcript_type "protein_coding";transcript_biotype "protein_coding";exon_number "2";gene_id "XLOC_015468";gene_name "CTD-2192J16.15";class_code "k";oId "Spleen_00197417";is.last "FALSE";is.first "FALSE";is.singleExon "FALSE"
chr19	transdecoder	exon	12666543	12666734	.	-	.	transcript_id "DNTX_00135961";transcript_type "protein_coding";transcript_biotype "protein_coding";exon_number "1";gene_id "XLOC_015468";gene_name "CTD-2192J16.15";class_code "k";oId "Spleen_00197417";is.last "FALSE";is.first "TRUE";is.singleExon "FALSE"
chr19	transdecoder	five_prime_UTR	12666702	12666734	.	-	.	transcript_id "DNTX_00135961";transcript_type "protein_coding";transcript_biotype "protein_coding";gene_id "XLOC_015468";gene_name "CTD-2192J16.15";class_code "k";oId "Spleen_00197417";is.last "FALSE";is.first "FALSE";is.singleExon "FALSE"
chr19	transdecoder	start_codon	12666699	12666701	.	-	2	transcript_id "DNTX_00135961";transcript_type "protein_coding";transcript_biotype "protein_coding";gene_id "XLOC_015468";gene_name "CTD-2192J16.15";class_code "k";oId "Spleen_00197417";is.last "FALSE";is.first "FALSE";is.singleExon "FALSE"
chr19	transdecoder	CDS	12646623	12646732	.	-	2	transcript_id "DNTX_00135961";transcript_type "protein_coding";transcript_biotype "protein_coding";gene_id "XLOC_015468";gene_name "CTD-2192J16.15";class_code "k";oId "Spleen_00197417";is.last "FALSE";is.first "FALSE";is.singleExon "FALSE"
chr19	transdecoder	CDS	12647233	12647335	.	-	0	transcript_id "DNTX_00135961";transcript_type "protein_coding";transcript_biotype "protein_coding";gene_id "XLOC_015468";gene_name "CTD-2192J16.15";class_code "k";oId "Spleen_00197417";is.last "FALSE";is.first "FALSE";is.singleExon "FALSE"
chr19	transdecoder	CDS	12647443	12647598	.	-	0	transcript_id "DNTX_00135961";transcript_type "protein_coding";transcript_biotype "protein_coding";gene_id "XLOC_015468";gene_name "CTD-2192J16.15";class_code "k";oId "Spleen_00197417";is.last "FALSE";is.first "FALSE";is.singleExon "FALSE"
chr19	transdecoder	CDS	12648175	12648402	.	-	0	transcript_id "DNTX_00135961";transcript_type "protein_coding";transcript_biotype "protein_coding";gene_id "XLOC_015468";gene_name "CTD-2192J16.15";class_code "k";oId "Spleen_00197417";is.last "FALSE";is.first "FALSE";is.singleExon "FALSE"
chr19	transdecoder	CDS	12649136	12649216	.	-	0	transcript_id "DNTX_00135961";transcript_type "protein_coding";transcript_biotype "protein_coding";gene_id "XLOC_015468";gene_name "CTD-2192J16.15";class_code "k";oId "Spleen_00197417";is.last "FALSE";is.first "FALSE";is.singleExon "FALSE"
chr19	transdecoder	CDS	12649341	12649428	.	-	1	transcript_id "DNTX_00135961";transcript_type "protein_coding";transcript_biotype "protein_coding";gene_id "XLOC_015468";gene_name "CTD-2192J16.15";class_code "k";oId "Spleen_00197417";is.last "FALSE";is.first "FALSE";is.singleExon "FALSE"
chr19	transdecoder	CDS	12649913	12650014	.	-	1	transcript_id "DNTX_00135961";transcript_type "protein_coding";transcript_biotype "protein_coding";gene_id "XLOC_015468";gene_name "CTD-2192J16.15";class_code "k";oId "Spleen_00197417";is.last "FALSE";is.first "FALSE";is.singleExon "FALSE"
chr19	transdecoder	CDS	12650104	12650222	.	-	0	transcript_id "DNTX_00135961";transcript_type "protein_coding";transcript_biotype "protein_coding";gene_id "XLOC_015468";gene_name "CTD-2192J16.15";class_code "k";oId "Spleen_00197417";is.last "FALSE";is.first "FALSE";is.singleExon "FALSE"
chr19	transdecoder	CDS	12652153	12652270	.	-	1	transcript_id "DNTX_00135961";transcript_type "protein_coding";transcript_biotype "protein_coding";gene_id "XLOC_015468";gene_name "CTD-2192J16.15";class_code "k";oId "Spleen_00197417";is.last "FALSE";is.first "FALSE";is.singleExon "FALSE"
chr19	transdecoder	CDS	12652363	12652460	.	-	0	transcript_id "DNTX_00135961";transcript_type "protein_coding";transcript_biotype "protein_coding";gene_id "XLOC_015468";gene_name "CTD-2192J16.15";class_code "k";oId "Spleen_00197417";is.last "FALSE";is.first "FALSE";is.singleExon "FALSE"
chr19	transdecoder	CDS	12655694	12655879	.	-	0	transcript_id "DNTX_00135961";transcript_type "protein_coding";transcript_biotype "protein_coding";gene_id "XLOC_015468";gene_name "CTD-2192J16.15";class_code "k";oId "Spleen_00197417";is.last "FALSE";is.first "FALSE";is.singleExon "FALSE"
chr19	transdecoder	CDS	12656571	12656687	.	-	0	transcript_id "DNTX_00135961";transcript_type "protein_coding";transcript_biotype "protein_coding";gene_id "XLOC_015468";gene_name "CTD-2192J16.15";class_code "k";oId "Spleen_00197417";is.last "FALSE";is.first "FALSE";is.singleExon "FALSE"
chr19	transdecoder	CDS	12656949	12657056	.	-	0	transcript_id "DNTX_00135961";transcript_type "protein_coding";transcript_biotype "protein_coding";gene_id "XLOC_015468";gene_name "CTD-2192J16.15";class_code "k";oId "Spleen_00197417";is.last "FALSE";is.first "FALSE";is.singleExon "FALSE"
chr19	transdecoder	CDS	12657446	12657555	.	-	2	transcript_id "DNTX_00135961";transcript_type "protein_coding";transcript_biotype "protein_coding";gene_id "XLOC_015468";gene_name "CTD-2192J16.15";class_code "k";oId "Spleen_00197417";is.last "FALSE";is.first "FALSE";is.singleExon "FALSE"
chr19	transdecoder	CDS	12658063	12658141	.	-	0	transcript_id "DNTX_00135961";transcript_type "protein_coding";transcript_biotype "protein_coding";gene_id "XLOC_015468";gene_name "CTD-2192J16.15";class_code "k";oId "Spleen_00197417";is.last "FALSE";is.first "FALSE";is.singleExon "FALSE"
chr19	transdecoder	CDS	12658224	12658344	.	-	1	transcript_id "DNTX_00135961";transcript_type "protein_coding";transcript_biotype "protein_coding";gene_id "XLOC_015468";gene_name "CTD-2192J16.15";class_code "k";oId "Spleen_00197417";is.last "FALSE";is.first "FALSE";is.singleExon "FALSE"
chr19	transdecoder	CDS	12658428	12658510	.	-	0	transcript_id "DNTX_00135961";transcript_type "protein_coding";transcript_biotype "protein_coding";gene_id "XLOC_015468";gene_name "CTD-2192J16.15";class_code "k";oId "Spleen_00197417";is.last "FALSE";is.first "FALSE";is.singleExon "FALSE"
chr19	transdecoder	CDS	12661260	12661376	.	-	0	transcript_id "DNTX_00135961";transcript_type "protein_coding";transcript_biotype "protein_coding";gene_id "XLOC_015468";gene_name "CTD-2192J16.15";class_code "k";oId "Spleen_00197417";is.last "FALSE";is.first "FALSE";is.singleExon "FALSE"
chr19	transdecoder	CDS	12663317	12663462	.	-	2	transcript_id "DNTX_00135961";transcript_type "protein_coding";transcript_biotype "protein_coding";gene_id "XLOC_015468";gene_name "CTD-2192J16.15";class_code "k";oId "Spleen_00197417";is.last "FALSE";is.first "FALSE";is.singleExon "FALSE"
chr19	transdecoder	CDS	12663703	12663835	.	-	0	transcript_id "DNTX_00135961";transcript_type "protein_coding";transcript_biotype "protein_coding";gene_id "XLOC_015468";gene_name "CTD-2192J16.15";class_code "k";oId "Spleen_00197417";is.last "FALSE";is.first "FALSE";is.singleExon "FALSE"
chr19	transdecoder	CDS	12664792	12664985	.	-	2	transcript_id "DNTX_00135961";transcript_type "protein_coding";transcript_biotype "protein_coding";gene_id "XLOC_015468";gene_name "CTD-2192J16.15";class_code "k";oId "Spleen_00197417";is.last "FALSE";is.first "FALSE";is.singleExon "FALSE"
chr19	transdecoder	CDS	12665352	12665525	.	-	2	transcript_id "DNTX_00135961";transcript_type "protein_coding";transcript_biotype "protein_coding";gene_id "XLOC_015468";gene_name "CTD-2192J16.15";class_code "k";oId "Spleen_00197417";is.last "FALSE";is.first "FALSE";is.singleExon "FALSE"
chr19	transdecoder	CDS	12665703	12665805	.	-	0	transcript_id "DNTX_00135961";transcript_type "protein_coding";transcript_biotype "protein_coding";gene_id "XLOC_015468";gene_name "CTD-2192J16.15";class_code "k";oId "Spleen_00197417";is.last "FALSE";is.first "FALSE";is.singleExon "FALSE"
chr19	transdecoder	CDS	12666543	12666701	.	-	0	transcript_id "DNTX_00135961";transcript_type "protein_coding";transcript_biotype "protein_coding";gene_id "XLOC_015468";gene_name "CTD-2192J16.15";class_code "k";oId "Spleen_00197417";is.last "FALSE";is.first "FALSE";is.singleExon "FALSE"
chr19	transdecoder	stop_codon	12646620	12646622	.	-	2	transcript_id "DNTX_00135961";transcript_type "protein_coding";transcript_biotype "protein_coding";gene_id "XLOC_015468";gene_name "CTD-2192J16.15";class_code "k";oId "Spleen_00197417";is.last "FALSE";is.first "FALSE";is.singleExon "FALSE"
chr19	transdecoder	three_prime_UTR	12643275	12643946	.	-	.	transcript_id "DNTX_00135961";transcript_type "protein_coding";transcript_biotype "protein_coding";gene_id "XLOC_015468";gene_name "CTD-2192J16.15";class_code "k";oId "Spleen_00197417";is.last "TRUE";novel_exon_id "nvl_exon102216";novel_exon_type "RI";is.first "FALSE";is.singleExon "FALSE"
chr19	transdecoder	three_prime_UTR	12644345	12646619	.	-	.	transcript_id "DNTX_00135961";transcript_type "protein_coding";transcript_biotype "protein_coding";gene_id "XLOC_015468";gene_name "CTD-2192J16.15";class_code "k";oId "Spleen_00197417";is.last "FALSE";is.first "FALSE";is.singleExon "FALSE"
chr19	transdecoder	transcript	12643275	12666742	.	-	.	transcript_id "DNTX_00128074";transcript_type "protein_coding";transcript_biotype "protein_coding";gene_id "XLOC_015468";gene_name "CTD-2192J16.15";class_code "k";oId "SmallIntestine-TerminalIleum_00211611";is.last "FALSE";is.first "FALSE";is.singleExon "FALSE"
chr19	transdecoder	exon	12643275	12643946	.	-	.	transcript_id "DNTX_00128074";transcript_type "protein_coding";transcript_biotype "protein_coding";exon_number "25";gene_id "XLOC_015468";gene_name "CTD-2192J16.15";class_code "k";oId "SmallIntestine-TerminalIleum_00211611";is.last "TRUE";novel_exon_id "nvl_exon102216";novel_exon_type "RI";is.first "FALSE";is.singleExon "FALSE"
chr19	transdecoder	exon	12646493	12646732	.	-	.	transcript_id "DNTX_00128074";transcript_type "protein_coding";transcript_biotype "protein_coding";exon_number "24";gene_id "XLOC_015468";gene_name "CTD-2192J16.15";class_code "k";oId "SmallIntestine-TerminalIleum_00211611";is.last "FALSE";is.first "FALSE";is.singleExon "FALSE"
chr19	transdecoder	exon	12647233	12647335	.	-	.	transcript_id "DNTX_00128074";transcript_type "protein_coding";transcript_biotype "protein_coding";exon_number "23";gene_id "XLOC_015468";gene_name "CTD-2192J16.15";class_code "k";oId "SmallIntestine-TerminalIleum_00211611";is.last "FALSE";is.first "FALSE";is.singleExon "FALSE"
chr19	transdecoder	exon	12647443	12647598	.	-	.	transcript_id "DNTX_00128074";transcript_type "protein_coding";transcript_biotype "protein_coding";exon_number "22";gene_id "XLOC_015468";gene_name "CTD-2192J16.15";class_code "k";oId "SmallIntestine-TerminalIleum_00211611";is.last "FALSE";is.first "FALSE";is.singleExon "FALSE"
chr19	transdecoder	exon	12648175	12648402	.	-	.	transcript_id "DNTX_00128074";transcript_type "protein_coding";transcript_biotype "protein_coding";exon_number "21";gene_id "XLOC_015468";gene_name "CTD-2192J16.15";class_code "k";oId "SmallIntestine-TerminalIleum_00211611";is.last "FALSE";is.first "FALSE";is.singleExon "FALSE"
chr19	transdecoder	exon	12649136	12649216	.	-	.	transcript_id "DNTX_00128074";transcript_type "protein_coding";transcript_biotype "protein_coding";exon_number "20";gene_id "XLOC_015468";gene_name "CTD-2192J16.15";class_code "k";oId "SmallIntestine-TerminalIleum_00211611";is.last "FALSE";is.first "FALSE";is.singleExon "FALSE"
chr19	transdecoder	exon	12649341	12649428	.	-	.	transcript_id "DNTX_00128074";transcript_type "protein_coding";transcript_biotype "protein_coding";exon_number "19";gene_id "XLOC_015468";gene_name "CTD-2192J16.15";class_code "k";oId "SmallIntestine-TerminalIleum_00211611";is.last "FALSE";is.first "FALSE";is.singleExon "FALSE"
chr19	transdecoder	exon	12649913	12650014	.	-	.	transcript_id "DNTX_00128074";transcript_type "protein_coding";transcript_biotype "protein_coding";exon_number "18";gene_id "XLOC_015468";gene_name "CTD-2192J16.15";class_code "k";oId "SmallIntestine-TerminalIleum_00211611";is.last "FALSE";is.first "FALSE";is.singleExon "FALSE"
chr19	transdecoder	exon	12650104	12650222	.	-	.	transcript_id "DNTX_00128074";transcript_type "protein_coding";transcript_biotype "protein_coding";exon_number "17";gene_id "XLOC_015468";gene_name "CTD-2192J16.15";class_code "k";oId "SmallIntestine-TerminalIleum_00211611";is.last "FALSE";is.first "FALSE";is.singleExon "FALSE"
chr19	transdecoder	exon	12652153	12652270	.	-	.	transcript_id "DNTX_00128074";transcript_type "protein_coding";transcript_biotype "protein_coding";exon_number "16";gene_id "XLOC_015468";gene_name "CTD-2192J16.15";class_code "k";oId "SmallIntestine-TerminalIleum_00211611";is.last "FALSE";is.first "FALSE";is.singleExon "FALSE"
chr19	transdecoder	exon	12652363	12652460	.	-	.	transcript_id "DNTX_00128074";transcript_type "protein_coding";transcript_biotype "protein_coding";exon_number "15";gene_id "XLOC_015468";gene_name "CTD-2192J16.15";class_code "k";oId "SmallIntestine-TerminalIleum_00211611";is.last "FALSE";is.first "FALSE";is.singleExon "FALSE"
chr19	transdecoder	exon	12655694	12655879	.	-	.	transcript_id "DNTX_00128074";transcript_type "protein_coding";transcript_biotype "protein_coding";exon_number "14";gene_id "XLOC_015468";gene_name "CTD-2192J16.15";class_code "k";oId "SmallIntestine-TerminalIleum_00211611";is.last "FALSE";is.first "FALSE";is.singleExon "FALSE"
chr19	transdecoder	exon	12656571	12656687	.	-	.	transcript_id "DNTX_00128074";transcript_type "protein_coding";transcript_biotype "protein_coding";exon_number "13";gene_id "XLOC_015468";gene_name "CTD-2192J16.15";class_code "k";oId "SmallIntestine-TerminalIleum_00211611";is.last "FALSE";is.first "FALSE";is.singleExon "FALSE"
chr19	transdecoder	exon	12656949	12657056	.	-	.	transcript_id "DNTX_00128074";transcript_type "protein_coding";transcript_biotype "protein_coding";exon_number "12";gene_id "XLOC_015468";gene_name "CTD-2192J16.15";class_code "k";oId "SmallIntestine-TerminalIleum_00211611";is.last "FALSE";is.first "FALSE";is.singleExon "FALSE"
chr19	transdecoder	exon	12657446	12657555	.	-	.	transcript_id "DNTX_00128074";transcript_type "protein_coding";transcript_biotype "protein_coding";exon_number "11";gene_id "XLOC_015468";gene_name "CTD-2192J16.15";class_code "k";oId "SmallIntestine-TerminalIleum_00211611";is.last "FALSE";is.first "FALSE";is.singleExon "FALSE"
chr19	transdecoder	exon	12658063	12658141	.	-	.	transcript_id "DNTX_00128074";transcript_type "protein_coding";transcript_biotype "protein_coding";exon_number "10";gene_id "XLOC_015468";gene_name "CTD-2192J16.15";class_code "k";oId "SmallIntestine-TerminalIleum_00211611";is.last "FALSE";is.first "FALSE";is.singleExon "FALSE"
chr19	transdecoder	exon	12658224	12658344	.	-	.	transcript_id "DNTX_00128074";transcript_type "protein_coding";transcript_biotype "protein_coding";exon_number "9";gene_id "XLOC_015468";gene_name "CTD-2192J16.15";class_code "k";oId "SmallIntestine-TerminalIleum_00211611";is.last "FALSE";is.first "FALSE";is.singleExon "FALSE"
chr19	transdecoder	exon	12658428	12658510	.	-	.	transcript_id "DNTX_00128074";transcript_type "protein_coding";transcript_biotype "protein_coding";exon_number "8";gene_id "XLOC_015468";gene_name "CTD-2192J16.15";class_code "k";oId "SmallIntestine-TerminalIleum_00211611";is.last "FALSE";is.first "FALSE";is.singleExon "FALSE"
chr19	transdecoder	exon	12661260	12661376	.	-	.	transcript_id "DNTX_00128074";transcript_type "protein_coding";transcript_biotype "protein_coding";exon_number "7";gene_id "XLOC_015468";gene_name "CTD-2192J16.15";class_code "k";oId "SmallIntestine-TerminalIleum_00211611";is.last "FALSE";is.first "FALSE";is.singleExon "FALSE"
chr19	transdecoder	exon	12663317	12663462	.	-	.	transcript_id "DNTX_00128074";transcript_type "protein_coding";transcript_biotype "protein_coding";exon_number "6";gene_id "XLOC_015468";gene_name "CTD-2192J16.15";class_code "k";oId "SmallIntestine-TerminalIleum_00211611";is.last "FALSE";is.first "FALSE";is.singleExon "FALSE"
chr19	transdecoder	exon	12663703	12663835	.	-	.	transcript_id "DNTX_00128074";transcript_type "protein_coding";transcript_biotype "protein_coding";exon_number "5";gene_id "XLOC_015468";gene_name "CTD-2192J16.15";class_code "k";oId "SmallIntestine-TerminalIleum_00211611";is.last "FALSE";is.first "FALSE";is.singleExon "FALSE"
chr19	transdecoder	exon	12664792	12664985	.	-	.	transcript_id "DNTX_00128074";transcript_type "protein_coding";transcript_biotype "protein_coding";exon_number "4";gene_id "XLOC_015468";gene_name "CTD-2192J16.15";class_code "k";oId "SmallIntestine-TerminalIleum_00211611";is.last "FALSE";is.first "FALSE";is.singleExon "FALSE"
chr19	transdecoder	exon	12665352	12665525	.	-	.	transcript_id "DNTX_00128074";transcript_type "protein_coding";transcript_biotype "protein_coding";exon_number "3";gene_id "XLOC_015468";gene_name "CTD-2192J16.15";class_code "k";oId "SmallIntestine-TerminalIleum_00211611";is.last "FALSE";is.first "FALSE";is.singleExon "FALSE"
chr19	transdecoder	exon	12665703	12665805	.	-	.	transcript_id "DNTX_00128074";transcript_type "protein_coding";transcript_biotype "protein_coding";exon_number "2";gene_id "XLOC_015468";gene_name "CTD-2192J16.15";class_code "k";oId "SmallIntestine-TerminalIleum_00211611";is.last "FALSE";is.first "FALSE";is.singleExon "FALSE"
chr19	transdecoder	exon	12666543	12666742	.	-	.	transcript_id "DNTX_00128074";transcript_type "protein_coding";transcript_biotype "protein_coding";exon_number "1";gene_id "XLOC_015468";gene_name "CTD-2192J16.15";class_code "k";oId "SmallIntestine-TerminalIleum_00211611";is.last "FALSE";is.first "TRUE";is.singleExon "FALSE"
chr19	transdecoder	five_prime_UTR	12666702	12666742	.	-	.	transcript_id "DNTX_00128074";transcript_type "protein_coding";transcript_biotype "protein_coding";gene_id "XLOC_015468";gene_name "CTD-2192J16.15";class_code "k";oId "SmallIntestine-TerminalIleum_00211611";is.last "FALSE";is.first "FALSE";is.singleExon "FALSE"
chr19	transdecoder	start_codon	12666699	12666701	.	-	2	transcript_id "DNTX_00128074";transcript_type "protein_coding";transcript_biotype "protein_coding";gene_id "XLOC_015468";gene_name "CTD-2192J16.15";class_code "k";oId "SmallIntestine-TerminalIleum_00211611";is.last "FALSE";is.first "FALSE";is.singleExon "FALSE"
chr19	transdecoder	CDS	12646623	12646732	.	-	2	transcript_id "DNTX_00128074";transcript_type "protein_coding";transcript_biotype "protein_coding";gene_id "XLOC_015468";gene_name "CTD-2192J16.15";class_code "k";oId "SmallIntestine-TerminalIleum_00211611";is.last "FALSE";is.first "FALSE";is.singleExon "FALSE"
chr19	transdecoder	CDS	12647233	12647335	.	-	0	transcript_id "DNTX_00128074";transcript_type "protein_coding";transcript_biotype "protein_coding";gene_id "XLOC_015468";gene_name "CTD-2192J16.15";class_code "k";oId "SmallIntestine-TerminalIleum_00211611";is.last "FALSE";is.first "FALSE";is.singleExon "FALSE"
chr19	transdecoder	CDS	12647443	12647598	.	-	0	transcript_id "DNTX_00128074";transcript_type "protein_coding";transcript_biotype "protein_coding";gene_id "XLOC_015468";gene_name "CTD-2192J16.15";class_code "k";oId "SmallIntestine-TerminalIleum_00211611";is.last "FALSE";is.first "FALSE";is.singleExon "FALSE"
chr19	transdecoder	CDS	12648175	12648402	.	-	0	transcript_id "DNTX_00128074";transcript_type "protein_coding";transcript_biotype "protein_coding";gene_id "XLOC_015468";gene_name "CTD-2192J16.15";class_code "k";oId "SmallIntestine-TerminalIleum_00211611";is.last "FALSE";is.first "FALSE";is.singleExon "FALSE"
chr19	transdecoder	CDS	12649136	12649216	.	-	0	transcript_id "DNTX_00128074";transcript_type "protein_coding";transcript_biotype "protein_coding";gene_id "XLOC_015468";gene_name "CTD-2192J16.15";class_code "k";oId "SmallIntestine-TerminalIleum_00211611";is.last "FALSE";is.first "FALSE";is.singleExon "FALSE"
chr19	transdecoder	CDS	12649341	12649428	.	-	1	transcript_id "DNTX_00128074";transcript_type "protein_coding";transcript_biotype "protein_coding";gene_id "XLOC_015468";gene_name "CTD-2192J16.15";class_code "k";oId "SmallIntestine-TerminalIleum_00211611";is.last "FALSE";is.first "FALSE";is.singleExon "FALSE"
chr19	transdecoder	CDS	12649913	12650014	.	-	1	transcript_id "DNTX_00128074";transcript_type "protein_coding";transcript_biotype "protein_coding";gene_id "XLOC_015468";gene_name "CTD-2192J16.15";class_code "k";oId "SmallIntestine-TerminalIleum_00211611";is.last "FALSE";is.first "FALSE";is.singleExon "FALSE"
chr19	transdecoder	CDS	12650104	12650222	.	-	0	transcript_id "DNTX_00128074";transcript_type "protein_coding";transcript_biotype "protein_coding";gene_id "XLOC_015468";gene_name "CTD-2192J16.15";class_code "k";oId "SmallIntestine-TerminalIleum_00211611";is.last "FALSE";is.first "FALSE";is.singleExon "FALSE"
chr19	transdecoder	CDS	12652153	12652270	.	-	1	transcript_id "DNTX_00128074";transcript_type "protein_coding";transcript_biotype "protein_coding";gene_id "XLOC_015468";gene_name "CTD-2192J16.15";class_code "k";oId "SmallIntestine-TerminalIleum_00211611";is.last "FALSE";is.first "FALSE";is.singleExon "FALSE"
chr19	transdecoder	CDS	12652363	12652460	.	-	0	transcript_id "DNTX_00128074";transcript_type "protein_coding";transcript_biotype "protein_coding";gene_id "XLOC_015468";gene_name "CTD-2192J16.15";class_code "k";oId "SmallIntestine-TerminalIleum_00211611";is.last "FALSE";is.first "FALSE";is.singleExon "FALSE"
chr19	transdecoder	CDS	12655694	12655879	.	-	0	transcript_id "DNTX_00128074";transcript_type "protein_coding";transcript_biotype "protein_coding";gene_id "XLOC_015468";gene_name "CTD-2192J16.15";class_code "k";oId "SmallIntestine-TerminalIleum_00211611";is.last "FALSE";is.first "FALSE";is.singleExon "FALSE"
chr19	transdecoder	CDS	12656571	12656687	.	-	0	transcript_id "DNTX_00128074";transcript_type "protein_coding";transcript_biotype "protein_coding";gene_id "XLOC_015468";gene_name "CTD-2192J16.15";class_code "k";oId "SmallIntestine-TerminalIleum_00211611";is.last "FALSE";is.first "FALSE";is.singleExon "FALSE"
chr19	transdecoder	CDS	12656949	12657056	.	-	0	transcript_id "DNTX_00128074";transcript_type "protein_coding";transcript_biotype "protein_coding";gene_id "XLOC_015468";gene_name "CTD-2192J16.15";class_code "k";oId "SmallIntestine-TerminalIleum_00211611";is.last "FALSE";is.first "FALSE";is.singleExon "FALSE"
chr19	transdecoder	CDS	12657446	12657555	.	-	2	transcript_id "DNTX_00128074";transcript_type "protein_coding";transcript_biotype "protein_coding";gene_id "XLOC_015468";gene_name "CTD-2192J16.15";class_code "k";oId "SmallIntestine-TerminalIleum_00211611";is.last "FALSE";is.first "FALSE";is.singleExon "FALSE"
chr19	transdecoder	CDS	12658063	12658141	.	-	0	transcript_id "DNTX_00128074";transcript_type "protein_coding";transcript_biotype "protein_coding";gene_id "XLOC_015468";gene_name "CTD-2192J16.15";class_code "k";oId "SmallIntestine-TerminalIleum_00211611";is.last "FALSE";is.first "FALSE";is.singleExon "FALSE"
chr19	transdecoder	CDS	12658224	12658344	.	-	1	transcript_id "DNTX_00128074";transcript_type "protein_coding";transcript_biotype "protein_coding";gene_id "XLOC_015468";gene_name "CTD-2192J16.15";class_code "k";oId "SmallIntestine-TerminalIleum_00211611";is.last "FALSE";is.first "FALSE";is.singleExon "FALSE"
chr19	transdecoder	CDS	12658428	12658510	.	-	0	transcript_id "DNTX_00128074";transcript_type "protein_coding";transcript_biotype "protein_coding";gene_id "XLOC_015468";gene_name "CTD-2192J16.15";class_code "k";oId "SmallIntestine-TerminalIleum_00211611";is.last "FALSE";is.first "FALSE";is.singleExon "FALSE"
chr19	transdecoder	CDS	12661260	12661376	.	-	0	transcript_id "DNTX_00128074";transcript_type "protein_coding";transcript_biotype "protein_coding";gene_id "XLOC_015468";gene_name "CTD-2192J16.15";class_code "k";oId "SmallIntestine-TerminalIleum_00211611";is.last "FALSE";is.first "FALSE";is.singleExon "FALSE"
chr19	transdecoder	CDS	12663317	12663462	.	-	2	transcript_id "DNTX_00128074";transcript_type "protein_coding";transcript_biotype "protein_coding";gene_id "XLOC_015468";gene_name "CTD-2192J16.15";class_code "k";oId "SmallIntestine-TerminalIleum_00211611";is.last "FALSE";is.first "FALSE";is.singleExon "FALSE"
chr19	transdecoder	CDS	12663703	12663835	.	-	0	transcript_id "DNTX_00128074";transcript_type "protein_coding";transcript_biotype "protein_coding";gene_id "XLOC_015468";gene_name "CTD-2192J16.15";class_code "k";oId "SmallIntestine-TerminalIleum_00211611";is.last "FALSE";is.first "FALSE";is.singleExon "FALSE"
chr19	transdecoder	CDS	12664792	12664985	.	-	2	transcript_id "DNTX_00128074";transcript_type "protein_coding";transcript_biotype "protein_coding";gene_id "XLOC_015468";gene_name "CTD-2192J16.15";class_code "k";oId "SmallIntestine-TerminalIleum_00211611";is.last "FALSE";is.first "FALSE";is.singleExon "FALSE"
chr19	transdecoder	CDS	12665352	12665525	.	-	2	transcript_id "DNTX_00128074";transcript_type "protein_coding";transcript_biotype "protein_coding";gene_id "XLOC_015468";gene_name "CTD-2192J16.15";class_code "k";oId "SmallIntestine-TerminalIleum_00211611";is.last "FALSE";is.first "FALSE";is.singleExon "FALSE"
chr19	transdecoder	CDS	12665703	12665805	.	-	0	transcript_id "DNTX_00128074";transcript_type "protein_coding";transcript_biotype "protein_coding";gene_id "XLOC_015468";gene_name "CTD-2192J16.15";class_code "k";oId "SmallIntestine-TerminalIleum_00211611";is.last "FALSE";is.first "FALSE";is.singleExon "FALSE"
chr19	transdecoder	CDS	12666543	12666701	.	-	0	transcript_id "DNTX_00128074";transcript_type "protein_coding";transcript_biotype "protein_coding";gene_id "XLOC_015468";gene_name "CTD-2192J16.15";class_code "k";oId "SmallIntestine-TerminalIleum_00211611";is.last "FALSE";is.first "FALSE";is.singleExon "FALSE"
chr19	transdecoder	stop_codon	12646620	12646622	.	-	2	transcript_id "DNTX_00128074";transcript_type "protein_coding";transcript_biotype "protein_coding";gene_id "XLOC_015468";gene_name "CTD-2192J16.15";class_code "k";oId "SmallIntestine-TerminalIleum_00211611";is.last "FALSE";is.first "FALSE";is.singleExon "FALSE"
chr19	transdecoder	three_prime_UTR	12643275	12643946	.	-	.	transcript_id "DNTX_00128074";transcript_type "protein_coding";transcript_biotype "protein_coding";gene_id "XLOC_015468";gene_name "CTD-2192J16.15";class_code "k";oId "SmallIntestine-TerminalIleum_00211611";is.last "TRUE";novel_exon_id "nvl_exon102216";novel_exon_type "RI";is.first "FALSE";is.singleExon "FALSE"
chr19	transdecoder	three_prime_UTR	12646493	12646619	.	-	.	transcript_id "DNTX_00128074";transcript_type "protein_coding";transcript_biotype "protein_coding";gene_id "XLOC_015468";gene_name "CTD-2192J16.15";class_code "k";oId "SmallIntestine-TerminalIleum_00211611";is.last "FALSE";is.first "FALSE";is.singleExon "FALSE"
chr19	StringTie	transcript	12643275	12650024	.	-	.	transcript_id "DNTX_00133896";transcript_type "noncoding";transcript_biotype "noncoding";gene_id "XLOC_015468";gene_name "CTD-2192J16.15";class_code "k";oId "Artery-Tibial_00177767";is.last "FALSE";is.first "FALSE";is.singleExon "FALSE"
chr19	StringTie	exon	12643275	12643946	.	-	.	transcript_id "DNTX_00133896";transcript_type "noncoding";transcript_biotype "noncoding";exon_number "7";gene_id "XLOC_015468";gene_name "CTD-2192J16.15";class_code "k";oId "Artery-Tibial_00177767";is.last "TRUE";novel_exon_id "nvl_exon102216";novel_exon_type "RI";is.first "FALSE";is.singleExon "FALSE"
chr19	StringTie	exon	12647233	12647335	.	-	.	transcript_id "DNTX_00133896";transcript_type "noncoding";transcript_biotype "noncoding";exon_number "6";gene_id "XLOC_015468";gene_name "CTD-2192J16.15";class_code "k";oId "Artery-Tibial_00177767";is.last "FALSE";is.first "FALSE";is.singleExon "FALSE"
chr19	StringTie	exon	12647443	12647598	.	-	.	transcript_id "DNTX_00133896";transcript_type "noncoding";transcript_biotype "noncoding";exon_number "5";gene_id "XLOC_015468";gene_name "CTD-2192J16.15";class_code "k";oId "Artery-Tibial_00177767";is.last "FALSE";is.first "FALSE";is.singleExon "FALSE"
chr19	StringTie	exon	12648175	12648402	.	-	.	transcript_id "DNTX_00133896";transcript_type "noncoding";transcript_biotype "noncoding";exon_number "4";gene_id "XLOC_015468";gene_name "CTD-2192J16.15";class_code "k";oId "Artery-Tibial_00177767";is.last "FALSE";is.first "FALSE";is.singleExon "FALSE"
chr19	StringTie	exon	12649136	12649216	.	-	.	transcript_id "DNTX_00133896";transcript_type "noncoding";transcript_biotype "noncoding";exon_number "3";gene_id "XLOC_015468";gene_name "CTD-2192J16.15";class_code "k";oId "Artery-Tibial_00177767";is.last "FALSE";is.first "FALSE";is.singleExon "FALSE"
chr19	StringTie	exon	12649341	12649428	.	-	.	transcript_id "DNTX_00133896";transcript_type "noncoding";transcript_biotype "noncoding";exon_number "2";gene_id "XLOC_015468";gene_name "CTD-2192J16.15";class_code "k";oId "Artery-Tibial_00177767";is.last "FALSE";is.first "FALSE";is.singleExon "FALSE"
chr19	StringTie	exon	12649913	12650024	.	-	.	transcript_id "DNTX_00133896";transcript_type "noncoding";transcript_biotype "noncoding";exon_number "1";gene_id "XLOC_015468";gene_name "CTD-2192J16.15";class_code "k";oId "Artery-Tibial_00177767";is.last "FALSE";novel_exon_id "nvl_exon102220";novel_exon_type "A3SS";is.first "TRUE";is.singleExon "FALSE"
chr19	transdecoder	gene	12643213	12647556	.	-	.	gene_id "XLOC_015468";gene_name "CTD-2192J16.22";is.last "FALSE";is.first "FALSE";is.singleExon "FALSE"
chr19	transdecoder	transcript	12643213	12647556	.	-	.	transcript_id "DNTX_00123828";transcript_type "protein_coding";transcript_biotype "protein_coding";gene_id "XLOC_015468";gene_name "CTD-2192J16.22";class_code "c";oId "RPE_Fetal.Tissue_00344129";is.last "FALSE";is.first "FALSE";is.singleExon "FALSE"
chr19	transdecoder	exon	12643213	12643946	.	-	.	transcript_id "DNTX_00123828";transcript_type "protein_coding";transcript_biotype "protein_coding";exon_number "4";gene_id "XLOC_015468";gene_name "CTD-2192J16.22";class_code "c";oId "RPE_Fetal.Tissue_00344129";is.last "TRUE";novel_exon_id "nvl_exon102221";novel_exon_type "A5SS";is.first "FALSE";is.singleExon "FALSE"
chr19	transdecoder	exon	12646493	12646732	.	-	.	transcript_id "DNTX_00123828";transcript_type "protein_coding";transcript_biotype "protein_coding";exon_number "3";gene_id "XLOC_015468";gene_name "CTD-2192J16.22";class_code "c";oId "RPE_Fetal.Tissue_00344129";is.last "FALSE";is.first "FALSE";is.singleExon "FALSE"
chr19	transdecoder	exon	12647233	12647335	.	-	.	transcript_id "DNTX_00123828";transcript_type "protein_coding";transcript_biotype "protein_coding";exon_number "2";gene_id "XLOC_015468";gene_name "CTD-2192J16.22";class_code "c";oId "RPE_Fetal.Tissue_00344129";is.last "FALSE";is.first "FALSE";is.singleExon "FALSE"
chr19	transdecoder	exon	12647443	12647556	.	-	.	transcript_id "DNTX_00123828";transcript_type "protein_coding";transcript_biotype "protein_coding";exon_number "1";gene_id "XLOC_015468";gene_name "CTD-2192J16.22";class_code "c";oId "RPE_Fetal.Tissue_00344129";is.last "FALSE";novel_exon_id "nvl_exon102222";novel_exon_type "A3SS";is.first "TRUE";is.singleExon "FALSE"
chr19	transdecoder	five_prime_UTR	12643920	12643946	.	-	.	transcript_id "DNTX_00123828";transcript_type "protein_coding";transcript_biotype "protein_coding";gene_id "XLOC_015468";gene_name "CTD-2192J16.22";class_code "c";oId "RPE_Fetal.Tissue_00344129";is.last "FALSE";is.first "FALSE";is.singleExon "FALSE"
chr19	transdecoder	five_prime_UTR	12646493	12646732	.	-	.	transcript_id "DNTX_00123828";transcript_type "protein_coding";transcript_biotype "protein_coding";gene_id "XLOC_015468";gene_name "CTD-2192J16.22";class_code "c";oId "RPE_Fetal.Tissue_00344129";is.last "FALSE";is.first "FALSE";is.singleExon "FALSE"
chr19	transdecoder	five_prime_UTR	12647233	12647335	.	-	.	transcript_id "DNTX_00123828";transcript_type "protein_coding";transcript_biotype "protein_coding";gene_id "XLOC_015468";gene_name "CTD-2192J16.22";class_code "c";oId "RPE_Fetal.Tissue_00344129";is.last "FALSE";is.first "FALSE";is.singleExon "FALSE"
chr19	transdecoder	five_prime_UTR	12647443	12647556	.	-	.	transcript_id "DNTX_00123828";transcript_type "protein_coding";transcript_biotype "protein_coding";gene_id "XLOC_015468";gene_name "CTD-2192J16.22";class_code "c";oId "RPE_Fetal.Tissue_00344129";is.last "FALSE";novel_exon_id "nvl_exon102222";novel_exon_type "A3SS";is.first "TRUE";is.singleExon "FALSE"
chr19	transdecoder	start_codon	12643917	12643919	.	-	0	transcript_id "DNTX_00123828";transcript_type "protein_coding";transcript_biotype "protein_coding";gene_id "XLOC_015468";gene_name "CTD-2192J16.22";class_code "c";oId "RPE_Fetal.Tissue_00344129";is.last "FALSE";is.first "FALSE";is.singleExon "FALSE"
chr19	transdecoder	CDS	12643278	12643919	.	-	0	transcript_id "DNTX_00123828";transcript_type "protein_coding";transcript_biotype "protein_coding";gene_id "XLOC_015468";gene_name "CTD-2192J16.22";class_code "c";oId "RPE_Fetal.Tissue_00344129";is.last "FALSE";is.first "FALSE";is.singleExon "FALSE"
chr19	transdecoder	stop_codon	12643275	12643277	.	-	0	transcript_id "DNTX_00123828";transcript_type "protein_coding";transcript_biotype "protein_coding";gene_id "XLOC_015468";gene_name "CTD-2192J16.22";class_code "c";oId "RPE_Fetal.Tissue_00344129";is.last "FALSE";is.first "FALSE";is.singleExon "FALSE"
chr19	transdecoder	three_prime_UTR	12643213	12643274	.	-	.	transcript_id "DNTX_00123828";transcript_type "protein_coding";transcript_biotype "protein_coding";gene_id "XLOC_015468";gene_name "CTD-2192J16.22";class_code "c";oId "RPE_Fetal.Tissue_00344129";is.last "FALSE";is.first "FALSE";is.singleExon "FALSE"
chr19	transdecoder	gene	12646400	12666742	.	-	.	gene_id "XLOC_015468";gene_name "MAN2B1";is.last "FALSE";is.first "FALSE";is.singleExon "FALSE"
chr19	transdecoder	transcript	12646400	12657744	.	-	.	transcript_id "DNTX_00132527";transcript_type "protein_coding";transcript_biotype "protein_coding";gene_id "XLOC_015468";gene_name "MAN2B1";class_code "j";oId "Cornea_Adult.Tissue_00377368";is.last "FALSE";is.first "FALSE";is.singleExon "FALSE"
chr19	transdecoder	exon	12646400	12646732	.	-	.	transcript_id "DNTX_00132527";transcript_type "protein_coding";transcript_biotype "protein_coding";exon_number "14";gene_id "XLOC_015468";gene_name "MAN2B1";class_code "j";oId "Cornea_Adult.Tissue_00377368";is.last "TRUE";novel_exon_id "nvl_exon102223";novel_exon_type "A5SS";is.first "FALSE";is.singleExon "FALSE"
chr19	transdecoder	exon	12647233	12647335	.	-	.	transcript_id "DNTX_00132527";transcript_type "protein_coding";transcript_biotype "protein_coding";exon_number "13";gene_id "XLOC_015468";gene_name "MAN2B1";class_code "j";oId "Cornea_Adult.Tissue_00377368";is.last "FALSE";is.first "FALSE";is.singleExon "FALSE"
chr19	transdecoder	exon	12647443	12647598	.	-	.	transcript_id "DNTX_00132527";transcript_type "protein_coding";transcript_biotype "protein_coding";exon_number "12";gene_id "XLOC_015468";gene_name "MAN2B1";class_code "j";oId "Cornea_Adult.Tissue_00377368";is.last "FALSE";is.first "FALSE";is.singleExon "FALSE"
chr19	transdecoder	exon	12648175	12648402	.	-	.	transcript_id "DNTX_00132527";transcript_type "protein_coding";transcript_biotype "protein_coding";exon_number "11";gene_id "XLOC_015468";gene_name "MAN2B1";class_code "j";oId "Cornea_Adult.Tissue_00377368";is.last "FALSE";is.first "FALSE";is.singleExon "FALSE"
chr19	transdecoder	exon	12649136	12649216	.	-	.	transcript_id "DNTX_00132527";transcript_type "protein_coding";transcript_biotype "protein_coding";exon_number "10";gene_id "XLOC_015468";gene_name "MAN2B1";class_code "j";oId "Cornea_Adult.Tissue_00377368";is.last "FALSE";is.first "FALSE";is.singleExon "FALSE"
chr19	transdecoder	exon	12649341	12649428	.	-	.	transcript_id "DNTX_00132527";transcript_type "protein_coding";transcript_biotype "protein_coding";exon_number "9";gene_id "XLOC_015468";gene_name "MAN2B1";class_code "j";oId "Cornea_Adult.Tissue_00377368";is.last "FALSE";is.first "FALSE";is.singleExon "FALSE"
chr19	transdecoder	exon	12649913	12650014	.	-	.	transcript_id "DNTX_00132527";transcript_type "protein_coding";transcript_biotype "protein_coding";exon_number "8";gene_id "XLOC_015468";gene_name "MAN2B1";class_code "j";oId "Cornea_Adult.Tissue_00377368";is.last "FALSE";is.first "FALSE";is.singleExon "FALSE"
chr19	transdecoder	exon	12650104	12650222	.	-	.	transcript_id "DNTX_00132527";transcript_type "protein_coding";transcript_biotype "protein_coding";exon_number "7";gene_id "XLOC_015468";gene_name "MAN2B1";class_code "j";oId "Cornea_Adult.Tissue_00377368";is.last "FALSE";is.first "FALSE";is.singleExon "FALSE"
chr19	transdecoder	exon	12652153	12652270	.	-	.	transcript_id "DNTX_00132527";transcript_type "protein_coding";transcript_biotype "protein_coding";exon_number "6";gene_id "XLOC_015468";gene_name "MAN2B1";class_code "j";oId "Cornea_Adult.Tissue_00377368";is.last "FALSE";is.first "FALSE";is.singleExon "FALSE"
chr19	transdecoder	exon	12652363	12652460	.	-	.	transcript_id "DNTX_00132527";transcript_type "protein_coding";transcript_biotype "protein_coding";exon_number "5";gene_id "XLOC_015468";gene_name "MAN2B1";class_code "j";oId "Cornea_Adult.Tissue_00377368";is.last "FALSE";is.first "FALSE";is.singleExon "FALSE"
chr19	transdecoder	exon	12655694	12655879	.	-	.	transcript_id "DNTX_00132527";transcript_type "protein_coding";transcript_biotype "protein_coding";exon_number "4";gene_id "XLOC_015468";gene_name "MAN2B1";class_code "j";oId "Cornea_Adult.Tissue_00377368";is.last "FALSE";is.first "FALSE";is.singleExon "FALSE"
chr19	transdecoder	exon	12656571	12656687	.	-	.	transcript_id "DNTX_00132527";transcript_type "protein_coding";transcript_biotype "protein_coding";exon_number "3";gene_id "XLOC_015468";gene_name "MAN2B1";class_code "j";oId "Cornea_Adult.Tissue_00377368";is.last "FALSE";is.first "FALSE";is.singleExon "FALSE"
chr19	transdecoder	exon	12656949	12657056	.	-	.	transcript_id "DNTX_00132527";transcript_type "protein_coding";transcript_biotype "protein_coding";exon_number "2";gene_id "XLOC_015468";gene_name "MAN2B1";class_code "j";oId "Cornea_Adult.Tissue_00377368";is.last "FALSE";is.first "FALSE";is.singleExon "FALSE"
chr19	transdecoder	exon	12657446	12657744	.	-	.	transcript_id "DNTX_00132527";transcript_type "protein_coding";transcript_biotype "protein_coding";exon_number "1";gene_id "XLOC_015468";gene_name "MAN2B1";class_code "j";oId "Cornea_Adult.Tissue_00377368";is.last "FALSE";novel_exon_id "nvl_exon102224";novel_exon_type "A3SS";is.first "TRUE";is.singleExon "FALSE"
chr19	transdecoder	five_prime_UTR	12657548	12657744	.	-	.	transcript_id "DNTX_00132527";transcript_type "protein_coding";transcript_biotype "protein_coding";gene_id "XLOC_015468";gene_name "MAN2B1";class_code "j";oId "Cornea_Adult.Tissue_00377368";is.last "FALSE";is.first "FALSE";is.singleExon "FALSE"
chr19	transdecoder	start_codon	12657545	12657547	.	-	2	transcript_id "DNTX_00132527";transcript_type "protein_coding";transcript_biotype "protein_coding";gene_id "XLOC_015468";gene_name "MAN2B1";class_code "j";oId "Cornea_Adult.Tissue_00377368";is.last "FALSE";is.first "FALSE";is.singleExon "FALSE"
chr19	transdecoder	CDS	12646623	12646732	.	-	2	transcript_id "DNTX_00132527";transcript_type "protein_coding";transcript_biotype "protein_coding";gene_id "XLOC_015468";gene_name "MAN2B1";class_code "j";oId "Cornea_Adult.Tissue_00377368";is.last "FALSE";is.first "FALSE";is.singleExon "FALSE"
chr19	transdecoder	CDS	12647233	12647335	.	-	0	transcript_id "DNTX_00132527";transcript_type "protein_coding";transcript_biotype "protein_coding";gene_id "XLOC_015468";gene_name "MAN2B1";class_code "j";oId "Cornea_Adult.Tissue_00377368";is.last "FALSE";is.first "FALSE";is.singleExon "FALSE"
chr19	transdecoder	CDS	12647443	12647598	.	-	0	transcript_id "DNTX_00132527";transcript_type "protein_coding";transcript_biotype "protein_coding";gene_id "XLOC_015468";gene_name "MAN2B1";class_code "j";oId "Cornea_Adult.Tissue_00377368";is.last "FALSE";is.first "FALSE";is.singleExon "FALSE"
chr19	transdecoder	CDS	12648175	12648402	.	-	0	transcript_id "DNTX_00132527";transcript_type "protein_coding";transcript_biotype "protein_coding";gene_id "XLOC_015468";gene_name "MAN2B1";class_code "j";oId "Cornea_Adult.Tissue_00377368";is.last "FALSE";is.first "FALSE";is.singleExon "FALSE"
chr19	transdecoder	CDS	12649136	12649216	.	-	0	transcript_id "DNTX_00132527";transcript_type "protein_coding";transcript_biotype "protein_coding";gene_id "XLOC_015468";gene_name "MAN2B1";class_code "j";oId "Cornea_Adult.Tissue_00377368";is.last "FALSE";is.first "FALSE";is.singleExon "FALSE"
chr19	transdecoder	CDS	12649341	12649428	.	-	1	transcript_id "DNTX_00132527";transcript_type "protein_coding";transcript_biotype "protein_coding";gene_id "XLOC_015468";gene_name "MAN2B1";class_code "j";oId "Cornea_Adult.Tissue_00377368";is.last "FALSE";is.first "FALSE";is.singleExon "FALSE"
chr19	transdecoder	CDS	12649913	12650014	.	-	1	transcript_id "DNTX_00132527";transcript_type "protein_coding";transcript_biotype "protein_coding";gene_id "XLOC_015468";gene_name "MAN2B1";class_code "j";oId "Cornea_Adult.Tissue_00377368";is.last "FALSE";is.first "FALSE";is.singleExon "FALSE"
chr19	transdecoder	CDS	12650104	12650222	.	-	0	transcript_id "DNTX_00132527";transcript_type "protein_coding";transcript_biotype "protein_coding";gene_id "XLOC_015468";gene_name "MAN2B1";class_code "j";oId "Cornea_Adult.Tissue_00377368";is.last "FALSE";is.first "FALSE";is.singleExon "FALSE"
chr19	transdecoder	CDS	12652153	12652270	.	-	1	transcript_id "DNTX_00132527";transcript_type "protein_coding";transcript_biotype "protein_coding";gene_id "XLOC_015468";gene_name "MAN2B1";class_code "j";oId "Cornea_Adult.Tissue_00377368";is.last "FALSE";is.first "FALSE";is.singleExon "FALSE"
chr19	transdecoder	CDS	12652363	12652460	.	-	0	transcript_id "DNTX_00132527";transcript_type "protein_coding";transcript_biotype "protein_coding";gene_id "XLOC_015468";gene_name "MAN2B1";class_code "j";oId "Cornea_Adult.Tissue_00377368";is.last "FALSE";is.first "FALSE";is.singleExon "FALSE"
chr19	transdecoder	CDS	12655694	12655879	.	-	0	transcript_id "DNTX_00132527";transcript_type "protein_coding";transcript_biotype "protein_coding";gene_id "XLOC_015468";gene_name "MAN2B1";class_code "j";oId "Cornea_Adult.Tissue_00377368";is.last "FALSE";is.first "FALSE";is.singleExon "FALSE"
chr19	transdecoder	CDS	12656571	12656687	.	-	0	transcript_id "DNTX_00132527";transcript_type "protein_coding";transcript_biotype "protein_coding";gene_id "XLOC_015468";gene_name "MAN2B1";class_code "j";oId "Cornea_Adult.Tissue_00377368";is.last "FALSE";is.first "FALSE";is.singleExon "FALSE"
chr19	transdecoder	CDS	12656949	12657056	.	-	0	transcript_id "DNTX_00132527";transcript_type "protein_coding";transcript_biotype "protein_coding";gene_id "XLOC_015468";gene_name "MAN2B1";class_code "j";oId "Cornea_Adult.Tissue_00377368";is.last "FALSE";is.first "FALSE";is.singleExon "FALSE"
chr19	transdecoder	CDS	12657446	12657547	.	-	0	transcript_id "DNTX_00132527";transcript_type "protein_coding";transcript_biotype "protein_coding";gene_id "XLOC_015468";gene_name "MAN2B1";class_code "j";oId "Cornea_Adult.Tissue_00377368";is.last "FALSE";is.first "FALSE";is.singleExon "FALSE"
chr19	transdecoder	stop_codon	12646620	12646622	.	-	2	transcript_id "DNTX_00132527";transcript_type "protein_coding";transcript_biotype "protein_coding";gene_id "XLOC_015468";gene_name "MAN2B1";class_code "j";oId "Cornea_Adult.Tissue_00377368";is.last "FALSE";is.first "FALSE";is.singleExon "FALSE"
chr19	transdecoder	three_prime_UTR	12646400	12646619	.	-	.	transcript_id "DNTX_00132527";transcript_type "protein_coding";transcript_biotype "protein_coding";gene_id "XLOC_015468";gene_name "MAN2B1";class_code "j";oId "Cornea_Adult.Tissue_00377368";is.last "FALSE";is.first "FALSE";is.singleExon "FALSE"
chr19	StringTie	transcript	12646511	12647584	.	-	.	transcript_id "DNTX_00132528";transcript_type "noncoding";transcript_biotype "noncoding";gene_id "XLOC_015468";gene_name "MAN2B1";class_code "=";oId "Cornea_Adult.Tissue_00370793";is.last "FALSE";is.first "FALSE";is.singleExon "FALSE"
chr19	StringTie	exon	12646511	12646732	.	-	.	transcript_id "DNTX_00132528";transcript_type "noncoding";transcript_biotype "noncoding";exon_number "2";gene_id "XLOC_015468";gene_name "MAN2B1";class_code "=";oId "Cornea_Adult.Tissue_00370793";is.last "TRUE";is.first "FALSE";is.singleExon "FALSE"
chr19	StringTie	exon	12647233	12647584	.	-	.	transcript_id "DNTX_00132528";transcript_type "noncoding";transcript_biotype "noncoding";exon_number "1";gene_id "XLOC_015468";gene_name "MAN2B1";class_code "=";oId "Cornea_Adult.Tissue_00370793";is.last "FALSE";is.first "TRUE";is.singleExon "FALSE"
chr19	StringTie	transcript	12646511	12657037	.	-	.	transcript_id "DNTX_00127405";transcript_type "noncoding";transcript_biotype "noncoding";gene_id "XLOC_015468";gene_name "MAN2B1";class_code "c";oId "Brain-Putamenbasalganglia_00201885";is.last "FALSE";is.first "FALSE";is.singleExon "FALSE"
chr19	StringTie	exon	12646511	12646732	.	-	.	transcript_id "DNTX_00127405";transcript_type "noncoding";transcript_biotype "noncoding";exon_number "13";gene_id "XLOC_015468";gene_name "MAN2B1";class_code "c";oId "Brain-Putamenbasalganglia_00201885";is.last "TRUE";is.first "FALSE";is.singleExon "FALSE"
chr19	StringTie	exon	12647233	12647335	.	-	.	transcript_id "DNTX_00127405";transcript_type "noncoding";transcript_biotype "noncoding";exon_number "12";gene_id "XLOC_015468";gene_name "MAN2B1";class_code "c";oId "Brain-Putamenbasalganglia_00201885";is.last "FALSE";is.first "FALSE";is.singleExon "FALSE"
chr19	StringTie	exon	12647443	12647598	.	-	.	transcript_id "DNTX_00127405";transcript_type "noncoding";transcript_biotype "noncoding";exon_number "11";gene_id "XLOC_015468";gene_name "MAN2B1";class_code "c";oId "Brain-Putamenbasalganglia_00201885";is.last "FALSE";is.first "FALSE";is.singleExon "FALSE"
chr19	StringTie	exon	12648175	12648402	.	-	.	transcript_id "DNTX_00127405";transcript_type "noncoding";transcript_biotype "noncoding";exon_number "10";gene_id "XLOC_015468";gene_name "MAN2B1";class_code "c";oId "Brain-Putamenbasalganglia_00201885";is.last "FALSE";is.first "FALSE";is.singleExon "FALSE"
chr19	StringTie	exon	12649136	12649216	.	-	.	transcript_id "DNTX_00127405";transcript_type "noncoding";transcript_biotype "noncoding";exon_number "9";gene_id "XLOC_015468";gene_name "MAN2B1";class_code "c";oId "Brain-Putamenbasalganglia_00201885";is.last "FALSE";is.first "FALSE";is.singleExon "FALSE"
chr19	StringTie	exon	12649341	12649428	.	-	.	transcript_id "DNTX_00127405";transcript_type "noncoding";transcript_biotype "noncoding";exon_number "8";gene_id "XLOC_015468";gene_name "MAN2B1";class_code "c";oId "Brain-Putamenbasalganglia_00201885";is.last "FALSE";is.first "FALSE";is.singleExon "FALSE"
chr19	StringTie	exon	12649913	12650014	.	-	.	transcript_id "DNTX_00127405";transcript_type "noncoding";transcript_biotype "noncoding";exon_number "7";gene_id "XLOC_015468";gene_name "MAN2B1";class_code "c";oId "Brain-Putamenbasalganglia_00201885";is.last "FALSE";is.first "FALSE";is.singleExon "FALSE"
chr19	StringTie	exon	12650104	12650222	.	-	.	transcript_id "DNTX_00127405";transcript_type "noncoding";transcript_biotype "noncoding";exon_number "6";gene_id "XLOC_015468";gene_name "MAN2B1";class_code "c";oId "Brain-Putamenbasalganglia_00201885";is.last "FALSE";is.first "FALSE";is.singleExon "FALSE"
chr19	StringTie	exon	12652153	12652270	.	-	.	transcript_id "DNTX_00127405";transcript_type "noncoding";transcript_biotype "noncoding";exon_number "5";gene_id "XLOC_015468";gene_name "MAN2B1";class_code "c";oId "Brain-Putamenbasalganglia_00201885";is.last "FALSE";is.first "FALSE";is.singleExon "FALSE"
chr19	StringTie	exon	12652363	12652460	.	-	.	transcript_id "DNTX_00127405";transcript_type "noncoding";transcript_biotype "noncoding";exon_number "4";gene_id "XLOC_015468";gene_name "MAN2B1";class_code "c";oId "Brain-Putamenbasalganglia_00201885";is.last "FALSE";is.first "FALSE";is.singleExon "FALSE"
chr19	StringTie	exon	12655694	12655879	.	-	.	transcript_id "DNTX_00127405";transcript_type "noncoding";transcript_biotype "noncoding";exon_number "3";gene_id "XLOC_015468";gene_name "MAN2B1";class_code "c";oId "Brain-Putamenbasalganglia_00201885";is.last "FALSE";is.first "FALSE";is.singleExon "FALSE"
chr19	StringTie	exon	12656571	12656687	.	-	.	transcript_id "DNTX_00127405";transcript_type "noncoding";transcript_biotype "noncoding";exon_number "2";gene_id "XLOC_015468";gene_name "MAN2B1";class_code "c";oId "Brain-Putamenbasalganglia_00201885";is.last "FALSE";is.first "FALSE";is.singleExon "FALSE"
chr19	StringTie	exon	12656949	12657037	.	-	.	transcript_id "DNTX_00127405";transcript_type "noncoding";transcript_biotype "noncoding";exon_number "1";gene_id "XLOC_015468";gene_name "MAN2B1";class_code "c";oId "Brain-Putamenbasalganglia_00201885";is.last "FALSE";novel_exon_id "nvl_exon102225";novel_exon_type "A3SS";is.first "TRUE";is.singleExon "FALSE"
chr19	transdecoder	transcript	12646513	12647673	.	-	.	transcript_id "DNTX_00123830";transcript_type "protein_coding";transcript_biotype "protein_coding";gene_id "XLOC_015468";gene_name "MAN2B1";class_code "=";oId "RPE_Fetal.Tissue_00330979";is.last "FALSE";is.first "FALSE";is.singleExon "FALSE"
chr19	transdecoder	exon	12646513	12646732	.	-	.	transcript_id "DNTX_00123830";transcript_type "protein_coding";transcript_biotype "protein_coding";exon_number "3";gene_id "XLOC_015468";gene_name "MAN2B1";class_code "=";oId "RPE_Fetal.Tissue_00330979";is.last "TRUE";is.first "FALSE";is.singleExon "FALSE"
chr19	transdecoder	exon	12647233	12647335	.	-	.	transcript_id "DNTX_00123830";transcript_type "protein_coding";transcript_biotype "protein_coding";exon_number "2";gene_id "XLOC_015468";gene_name "MAN2B1";class_code "=";oId "RPE_Fetal.Tissue_00330979";is.last "FALSE";is.first "FALSE";is.singleExon "FALSE"
chr19	transdecoder	exon	12647443	12647673	.	-	.	transcript_id "DNTX_00123830";transcript_type "protein_coding";transcript_biotype "protein_coding";exon_number "1";gene_id "XLOC_015468";gene_name "MAN2B1";class_code "=";oId "RPE_Fetal.Tissue_00330979";is.last "FALSE";is.first "TRUE";is.singleExon "FALSE"
chr19	transdecoder	five_prime_UTR	12647530	12647673	.	-	.	transcript_id "DNTX_00123830";transcript_type "protein_coding";transcript_biotype "protein_coding";gene_id "XLOC_015468";gene_name "MAN2B1";class_code "=";oId "RPE_Fetal.Tissue_00330979";is.last "FALSE";is.first "FALSE";is.singleExon "FALSE"
chr19	transdecoder	start_codon	12647527	12647529	.	-	2	transcript_id "DNTX_00123830";transcript_type "protein_coding";transcript_biotype "protein_coding";gene_id "XLOC_015468";gene_name "MAN2B1";class_code "=";oId "RPE_Fetal.Tissue_00330979";is.last "FALSE";is.first "FALSE";is.singleExon "FALSE"
chr19	transdecoder	CDS	12646623	12646732	.	-	2	transcript_id "DNTX_00123830";transcript_type "protein_coding";transcript_biotype "protein_coding";gene_id "XLOC_015468";gene_name "MAN2B1";class_code "=";oId "RPE_Fetal.Tissue_00330979";is.last "FALSE";is.first "FALSE";is.singleExon "FALSE"
chr19	transdecoder	CDS	12647233	12647335	.	-	0	transcript_id "DNTX_00123830";transcript_type "protein_coding";transcript_biotype "protein_coding";gene_id "XLOC_015468";gene_name "MAN2B1";class_code "=";oId "RPE_Fetal.Tissue_00330979";is.last "FALSE";is.first "FALSE";is.singleExon "FALSE"
chr19	transdecoder	CDS	12647443	12647529	.	-	0	transcript_id "DNTX_00123830";transcript_type "protein_coding";transcript_biotype "protein_coding";gene_id "XLOC_015468";gene_name "MAN2B1";class_code "=";oId "RPE_Fetal.Tissue_00330979";is.last "FALSE";is.first "FALSE";is.singleExon "FALSE"
chr19	transdecoder	stop_codon	12646620	12646622	.	-	2	transcript_id "DNTX_00123830";transcript_type "protein_coding";transcript_biotype "protein_coding";gene_id "XLOC_015468";gene_name "MAN2B1";class_code "=";oId "RPE_Fetal.Tissue_00330979";is.last "FALSE";is.first "FALSE";is.singleExon "FALSE"
chr19	transdecoder	three_prime_UTR	12646513	12646619	.	-	.	transcript_id "DNTX_00123830";transcript_type "protein_coding";transcript_biotype "protein_coding";gene_id "XLOC_015468";gene_name "MAN2B1";class_code "=";oId "RPE_Fetal.Tissue_00330979";is.last "FALSE";is.first "FALSE";is.singleExon "FALSE"
chr19	transdecoder	transcript	12646513	12666742	.	-	.	transcript_id "DNTX_00121634";transcript_type "protein_coding";transcript_biotype "protein_coding";gene_id "XLOC_015468";gene_name "MAN2B1";class_code "=";oId "Pancreas_00175963";is.last "FALSE";is.first "FALSE";is.singleExon "FALSE"
chr19	transdecoder	exon	12646513	12646732	.	-	.	transcript_id "DNTX_00121634";transcript_type "protein_coding";transcript_biotype "protein_coding";exon_number "24";gene_id "XLOC_015468";gene_name "MAN2B1";class_code "=";oId "Pancreas_00175963";is.last "TRUE";is.first "FALSE";is.singleExon "FALSE"
chr19	transdecoder	exon	12647233	12647335	.	-	.	transcript_id "DNTX_00121634";transcript_type "protein_coding";transcript_biotype "protein_coding";exon_number "23";gene_id "XLOC_015468";gene_name "MAN2B1";class_code "=";oId "Pancreas_00175963";is.last "FALSE";is.first "FALSE";is.singleExon "FALSE"
chr19	transdecoder	exon	12647443	12647598	.	-	.	transcript_id "DNTX_00121634";transcript_type "protein_coding";transcript_biotype "protein_coding";exon_number "22";gene_id "XLOC_015468";gene_name "MAN2B1";class_code "=";oId "Pancreas_00175963";is.last "FALSE";is.first "FALSE";is.singleExon "FALSE"
chr19	transdecoder	exon	12648175	12648402	.	-	.	transcript_id "DNTX_00121634";transcript_type "protein_coding";transcript_biotype "protein_coding";exon_number "21";gene_id "XLOC_015468";gene_name "MAN2B1";class_code "=";oId "Pancreas_00175963";is.last "FALSE";is.first "FALSE";is.singleExon "FALSE"
chr19	transdecoder	exon	12649136	12649216	.	-	.	transcript_id "DNTX_00121634";transcript_type "protein_coding";transcript_biotype "protein_coding";exon_number "20";gene_id "XLOC_015468";gene_name "MAN2B1";class_code "=";oId "Pancreas_00175963";is.last "FALSE";is.first "FALSE";is.singleExon "FALSE"
chr19	transdecoder	exon	12649341	12649428	.	-	.	transcript_id "DNTX_00121634";transcript_type "protein_coding";transcript_biotype "protein_coding";exon_number "19";gene_id "XLOC_015468";gene_name "MAN2B1";class_code "=";oId "Pancreas_00175963";is.last "FALSE";is.first "FALSE";is.singleExon "FALSE"
chr19	transdecoder	exon	12649913	12650014	.	-	.	transcript_id "DNTX_00121634";transcript_type "protein_coding";transcript_biotype "protein_coding";exon_number "18";gene_id "XLOC_015468";gene_name "MAN2B1";class_code "=";oId "Pancreas_00175963";is.last "FALSE";is.first "FALSE";is.singleExon "FALSE"
chr19	transdecoder	exon	12650104	12650222	.	-	.	transcript_id "DNTX_00121634";transcript_type "protein_coding";transcript_biotype "protein_coding";exon_number "17";gene_id "XLOC_015468";gene_name "MAN2B1";class_code "=";oId "Pancreas_00175963";is.last "FALSE";is.first "FALSE";is.singleExon "FALSE"
chr19	transdecoder	exon	12652153	12652270	.	-	.	transcript_id "DNTX_00121634";transcript_type "protein_coding";transcript_biotype "protein_coding";exon_number "16";gene_id "XLOC_015468";gene_name "MAN2B1";class_code "=";oId "Pancreas_00175963";is.last "FALSE";is.first "FALSE";is.singleExon "FALSE"
chr19	transdecoder	exon	12652363	12652460	.	-	.	transcript_id "DNTX_00121634";transcript_type "protein_coding";transcript_biotype "protein_coding";exon_number "15";gene_id "XLOC_015468";gene_name "MAN2B1";class_code "=";oId "Pancreas_00175963";is.last "FALSE";is.first "FALSE";is.singleExon "FALSE"
chr19	transdecoder	exon	12655694	12655879	.	-	.	transcript_id "DNTX_00121634";transcript_type "protein_coding";transcript_biotype "protein_coding";exon_number "14";gene_id "XLOC_015468";gene_name "MAN2B1";class_code "=";oId "Pancreas_00175963";is.last "FALSE";is.first "FALSE";is.singleExon "FALSE"
chr19	transdecoder	exon	12656571	12656687	.	-	.	transcript_id "DNTX_00121634";transcript_type "protein_coding";transcript_biotype "protein_coding";exon_number "13";gene_id "XLOC_015468";gene_name "MAN2B1";class_code "=";oId "Pancreas_00175963";is.last "FALSE";is.first "FALSE";is.singleExon "FALSE"
chr19	transdecoder	exon	12656949	12657056	.	-	.	transcript_id "DNTX_00121634";transcript_type "protein_coding";transcript_biotype "protein_coding";exon_number "12";gene_id "XLOC_015468";gene_name "MAN2B1";class_code "=";oId "Pancreas_00175963";is.last "FALSE";is.first "FALSE";is.singleExon "FALSE"
chr19	transdecoder	exon	12657446	12657555	.	-	.	transcript_id "DNTX_00121634";transcript_type "protein_coding";transcript_biotype "protein_coding";exon_number "11";gene_id "XLOC_015468";gene_name "MAN2B1";class_code "=";oId "Pancreas_00175963";is.last "FALSE";is.first "FALSE";is.singleExon "FALSE"
chr19	transdecoder	exon	12658063	12658141	.	-	.	transcript_id "DNTX_00121634";transcript_type "protein_coding";transcript_biotype "protein_coding";exon_number "10";gene_id "XLOC_015468";gene_name "MAN2B1";class_code "=";oId "Pancreas_00175963";is.last "FALSE";is.first "FALSE";is.singleExon "FALSE"
chr19	transdecoder	exon	12658224	12658344	.	-	.	transcript_id "DNTX_00121634";transcript_type "protein_coding";transcript_biotype "protein_coding";exon_number "9";gene_id "XLOC_015468";gene_name "MAN2B1";class_code "=";oId "Pancreas_00175963";is.last "FALSE";is.first "FALSE";is.singleExon "FALSE"
chr19	transdecoder	exon	12658428	12658510	.	-	.	transcript_id "DNTX_00121634";transcript_type "protein_coding";transcript_biotype "protein_coding";exon_number "8";gene_id "XLOC_015468";gene_name "MAN2B1";class_code "=";oId "Pancreas_00175963";is.last "FALSE";is.first "FALSE";is.singleExon "FALSE"
chr19	transdecoder	exon	12661260	12661376	.	-	.	transcript_id "DNTX_00121634";transcript_type "protein_coding";transcript_biotype "protein_coding";exon_number "7";gene_id "XLOC_015468";gene_name "MAN2B1";class_code "=";oId "Pancreas_00175963";is.last "FALSE";is.first "FALSE";is.singleExon "FALSE"
chr19	transdecoder	exon	12663317	12663462	.	-	.	transcript_id "DNTX_00121634";transcript_type "protein_coding";transcript_biotype "protein_coding";exon_number "6";gene_id "XLOC_015468";gene_name "MAN2B1";class_code "=";oId "Pancreas_00175963";is.last "FALSE";is.first "FALSE";is.singleExon "FALSE"
chr19	transdecoder	exon	12663703	12663835	.	-	.	transcript_id "DNTX_00121634";transcript_type "protein_coding";transcript_biotype "protein_coding";exon_number "5";gene_id "XLOC_015468";gene_name "MAN2B1";class_code "=";oId "Pancreas_00175963";is.last "FALSE";is.first "FALSE";is.singleExon "FALSE"
chr19	transdecoder	exon	12664792	12664985	.	-	.	transcript_id "DNTX_00121634";transcript_type "protein_coding";transcript_biotype "protein_coding";exon_number "4";gene_id "XLOC_015468";gene_name "MAN2B1";class_code "=";oId "Pancreas_00175963";is.last "FALSE";is.first "FALSE";is.singleExon "FALSE"
chr19	transdecoder	exon	12665352	12665525	.	-	.	transcript_id "DNTX_00121634";transcript_type "protein_coding";transcript_biotype "protein_coding";exon_number "3";gene_id "XLOC_015468";gene_name "MAN2B1";class_code "=";oId "Pancreas_00175963";is.last "FALSE";is.first "FALSE";is.singleExon "FALSE"
chr19	transdecoder	exon	12665703	12665805	.	-	.	transcript_id "DNTX_00121634";transcript_type "protein_coding";transcript_biotype "protein_coding";exon_number "2";gene_id "XLOC_015468";gene_name "MAN2B1";class_code "=";oId "Pancreas_00175963";is.last "FALSE";is.first "FALSE";is.singleExon "FALSE"
chr19	transdecoder	exon	12666543	12666742	.	-	.	transcript_id "DNTX_00121634";transcript_type "protein_coding";transcript_biotype "protein_coding";exon_number "1";gene_id "XLOC_015468";gene_name "MAN2B1";class_code "=";oId "Pancreas_00175963";is.last "FALSE";is.first "TRUE";is.singleExon "FALSE"
chr19	transdecoder	five_prime_UTR	12666702	12666742	.	-	.	transcript_id "DNTX_00121634";transcript_type "protein_coding";transcript_biotype "protein_coding";gene_id "XLOC_015468";gene_name "MAN2B1";class_code "=";oId "Pancreas_00175963";is.last "FALSE";is.first "FALSE";is.singleExon "FALSE"
chr19	transdecoder	start_codon	12666699	12666701	.	-	2	transcript_id "DNTX_00121634";transcript_type "protein_coding";transcript_biotype "protein_coding";gene_id "XLOC_015468";gene_name "MAN2B1";class_code "=";oId "Pancreas_00175963";is.last "FALSE";is.first "FALSE";is.singleExon "FALSE"
chr19	transdecoder	CDS	12646623	12646732	.	-	2	transcript_id "DNTX_00121634";transcript_type "protein_coding";transcript_biotype "protein_coding";gene_id "XLOC_015468";gene_name "MAN2B1";class_code "=";oId "Pancreas_00175963";is.last "FALSE";is.first "FALSE";is.singleExon "FALSE"
chr19	transdecoder	CDS	12647233	12647335	.	-	0	transcript_id "DNTX_00121634";transcript_type "protein_coding";transcript_biotype "protein_coding";gene_id "XLOC_015468";gene_name "MAN2B1";class_code "=";oId "Pancreas_00175963";is.last "FALSE";is.first "FALSE";is.singleExon "FALSE"
chr19	transdecoder	CDS	12647443	12647598	.	-	0	transcript_id "DNTX_00121634";transcript_type "protein_coding";transcript_biotype "protein_coding";gene_id "XLOC_015468";gene_name "MAN2B1";class_code "=";oId "Pancreas_00175963";is.last "FALSE";is.first "FALSE";is.singleExon "FALSE"
chr19	transdecoder	CDS	12648175	12648402	.	-	0	transcript_id "DNTX_00121634";transcript_type "protein_coding";transcript_biotype "protein_coding";gene_id "XLOC_015468";gene_name "MAN2B1";class_code "=";oId "Pancreas_00175963";is.last "FALSE";is.first "FALSE";is.singleExon "FALSE"
chr19	transdecoder	CDS	12649136	12649216	.	-	0	transcript_id "DNTX_00121634";transcript_type "protein_coding";transcript_biotype "protein_coding";gene_id "XLOC_015468";gene_name "MAN2B1";class_code "=";oId "Pancreas_00175963";is.last "FALSE";is.first "FALSE";is.singleExon "FALSE"
chr19	transdecoder	CDS	12649341	12649428	.	-	1	transcript_id "DNTX_00121634";transcript_type "protein_coding";transcript_biotype "protein_coding";gene_id "XLOC_015468";gene_name "MAN2B1";class_code "=";oId "Pancreas_00175963";is.last "FALSE";is.first "FALSE";is.singleExon "FALSE"
chr19	transdecoder	CDS	12649913	12650014	.	-	1	transcript_id "DNTX_00121634";transcript_type "protein_coding";transcript_biotype "protein_coding";gene_id "XLOC_015468";gene_name "MAN2B1";class_code "=";oId "Pancreas_00175963";is.last "FALSE";is.first "FALSE";is.singleExon "FALSE"
chr19	transdecoder	CDS	12650104	12650222	.	-	0	transcript_id "DNTX_00121634";transcript_type "protein_coding";transcript_biotype "protein_coding";gene_id "XLOC_015468";gene_name "MAN2B1";class_code "=";oId "Pancreas_00175963";is.last "FALSE";is.first "FALSE";is.singleExon "FALSE"
chr19	transdecoder	CDS	12652153	12652270	.	-	1	transcript_id "DNTX_00121634";transcript_type "protein_coding";transcript_biotype "protein_coding";gene_id "XLOC_015468";gene_name "MAN2B1";class_code "=";oId "Pancreas_00175963";is.last "FALSE";is.first "FALSE";is.singleExon "FALSE"
chr19	transdecoder	CDS	12652363	12652460	.	-	0	transcript_id "DNTX_00121634";transcript_type "protein_coding";transcript_biotype "protein_coding";gene_id "XLOC_015468";gene_name "MAN2B1";class_code "=";oId "Pancreas_00175963";is.last "FALSE";is.first "FALSE";is.singleExon "FALSE"
chr19	transdecoder	CDS	12655694	12655879	.	-	0	transcript_id "DNTX_00121634";transcript_type "protein_coding";transcript_biotype "protein_coding";gene_id "XLOC_015468";gene_name "MAN2B1";class_code "=";oId "Pancreas_00175963";is.last "FALSE";is.first "FALSE";is.singleExon "FALSE"
chr19	transdecoder	CDS	12656571	12656687	.	-	0	transcript_id "DNTX_00121634";transcript_type "protein_coding";transcript_biotype "protein_coding";gene_id "XLOC_015468";gene_name "MAN2B1";class_code "=";oId "Pancreas_00175963";is.last "FALSE";is.first "FALSE";is.singleExon "FALSE"
chr19	transdecoder	CDS	12656949	12657056	.	-	0	transcript_id "DNTX_00121634";transcript_type "protein_coding";transcript_biotype "protein_coding";gene_id "XLOC_015468";gene_name "MAN2B1";class_code "=";oId "Pancreas_00175963";is.last "FALSE";is.first "FALSE";is.singleExon "FALSE"
chr19	transdecoder	CDS	12657446	12657555	.	-	2	transcript_id "DNTX_00121634";transcript_type "protein_coding";transcript_biotype "protein_coding";gene_id "XLOC_015468";gene_name "MAN2B1";class_code "=";oId "Pancreas_00175963";is.last "FALSE";is.first "FALSE";is.singleExon "FALSE"
chr19	transdecoder	CDS	12658063	12658141	.	-	0	transcript_id "DNTX_00121634";transcript_type "protein_coding";transcript_biotype "protein_coding";gene_id "XLOC_015468";gene_name "MAN2B1";class_code "=";oId "Pancreas_00175963";is.last "FALSE";is.first "FALSE";is.singleExon "FALSE"
chr19	transdecoder	CDS	12658224	12658344	.	-	1	transcript_id "DNTX_00121634";transcript_type "protein_coding";transcript_biotype "protein_coding";gene_id "XLOC_015468";gene_name "MAN2B1";class_code "=";oId "Pancreas_00175963";is.last "FALSE";is.first "FALSE";is.singleExon "FALSE"
chr19	transdecoder	CDS	12658428	12658510	.	-	0	transcript_id "DNTX_00121634";transcript_type "protein_coding";transcript_biotype "protein_coding";gene_id "XLOC_015468";gene_name "MAN2B1";class_code "=";oId "Pancreas_00175963";is.last "FALSE";is.first "FALSE";is.singleExon "FALSE"
chr19	transdecoder	CDS	12661260	12661376	.	-	0	transcript_id "DNTX_00121634";transcript_type "protein_coding";transcript_biotype "protein_coding";gene_id "XLOC_015468";gene_name "MAN2B1";class_code "=";oId "Pancreas_00175963";is.last "FALSE";is.first "FALSE";is.singleExon "FALSE"
chr19	transdecoder	CDS	12663317	12663462	.	-	2	transcript_id "DNTX_00121634";transcript_type "protein_coding";transcript_biotype "protein_coding";gene_id "XLOC_015468";gene_name "MAN2B1";class_code "=";oId "Pancreas_00175963";is.last "FALSE";is.first "FALSE";is.singleExon "FALSE"
chr19	transdecoder	CDS	12663703	12663835	.	-	0	transcript_id "DNTX_00121634";transcript_type "protein_coding";transcript_biotype "protein_coding";gene_id "XLOC_015468";gene_name "MAN2B1";class_code "=";oId "Pancreas_00175963";is.last "FALSE";is.first "FALSE";is.singleExon "FALSE"
chr19	transdecoder	CDS	12664792	12664985	.	-	2	transcript_id "DNTX_00121634";transcript_type "protein_coding";transcript_biotype "protein_coding";gene_id "XLOC_015468";gene_name "MAN2B1";class_code "=";oId "Pancreas_00175963";is.last "FALSE";is.first "FALSE";is.singleExon "FALSE"
chr19	transdecoder	CDS	12665352	12665525	.	-	2	transcript_id "DNTX_00121634";transcript_type "protein_coding";transcript_biotype "protein_coding";gene_id "XLOC_015468";gene_name "MAN2B1";class_code "=";oId "Pancreas_00175963";is.last "FALSE";is.first "FALSE";is.singleExon "FALSE"
chr19	transdecoder	CDS	12665703	12665805	.	-	0	transcript_id "DNTX_00121634";transcript_type "protein_coding";transcript_biotype "protein_coding";gene_id "XLOC_015468";gene_name "MAN2B1";class_code "=";oId "Pancreas_00175963";is.last "FALSE";is.first "FALSE";is.singleExon "FALSE"
chr19	transdecoder	CDS	12666543	12666701	.	-	0	transcript_id "DNTX_00121634";transcript_type "protein_coding";transcript_biotype "protein_coding";gene_id "XLOC_015468";gene_name "MAN2B1";class_code "=";oId "Pancreas_00175963";is.last "FALSE";is.first "FALSE";is.singleExon "FALSE"
chr19	transdecoder	stop_codon	12646620	12646622	.	-	2	transcript_id "DNTX_00121634";transcript_type "protein_coding";transcript_biotype "protein_coding";gene_id "XLOC_015468";gene_name "MAN2B1";class_code "=";oId "Pancreas_00175963";is.last "FALSE";is.first "FALSE";is.singleExon "FALSE"
chr19	transdecoder	three_prime_UTR	12646513	12646619	.	-	.	transcript_id "DNTX_00121634";transcript_type "protein_coding";transcript_biotype "protein_coding";gene_id "XLOC_015468";gene_name "MAN2B1";class_code "=";oId "Pancreas_00175963";is.last "FALSE";is.first "FALSE";is.singleExon "FALSE"
chr19	transdecoder	transcript	12646516	12666734	.	-	.	transcript_id "DNTX_00121635";transcript_type "protein_coding";transcript_biotype "protein_coding";gene_id "XLOC_015468";gene_name "MAN2B1";class_code "=";oId "Pancreas_00175964";is.last "FALSE";is.first "FALSE";is.singleExon "FALSE"
chr19	transdecoder	exon	12646516	12646732	.	-	.	transcript_id "DNTX_00121635";transcript_type "protein_coding";transcript_biotype "protein_coding";exon_number "24";gene_id "XLOC_015468";gene_name "MAN2B1";class_code "=";oId "Pancreas_00175964";is.last "TRUE";is.first "FALSE";is.singleExon "FALSE"
chr19	transdecoder	exon	12647233	12647335	.	-	.	transcript_id "DNTX_00121635";transcript_type "protein_coding";transcript_biotype "protein_coding";exon_number "23";gene_id "XLOC_015468";gene_name "MAN2B1";class_code "=";oId "Pancreas_00175964";is.last "FALSE";is.first "FALSE";is.singleExon "FALSE"
chr19	transdecoder	exon	12647443	12647598	.	-	.	transcript_id "DNTX_00121635";transcript_type "protein_coding";transcript_biotype "protein_coding";exon_number "22";gene_id "XLOC_015468";gene_name "MAN2B1";class_code "=";oId "Pancreas_00175964";is.last "FALSE";is.first "FALSE";is.singleExon "FALSE"
chr19	transdecoder	exon	12648175	12648402	.	-	.	transcript_id "DNTX_00121635";transcript_type "protein_coding";transcript_biotype "protein_coding";exon_number "21";gene_id "XLOC_015468";gene_name "MAN2B1";class_code "=";oId "Pancreas_00175964";is.last "FALSE";is.first "FALSE";is.singleExon "FALSE"
chr19	transdecoder	exon	12649136	12649216	.	-	.	transcript_id "DNTX_00121635";transcript_type "protein_coding";transcript_biotype "protein_coding";exon_number "20";gene_id "XLOC_015468";gene_name "MAN2B1";class_code "=";oId "Pancreas_00175964";is.last "FALSE";is.first "FALSE";is.singleExon "FALSE"
chr19	transdecoder	exon	12649341	12649428	.	-	.	transcript_id "DNTX_00121635";transcript_type "protein_coding";transcript_biotype "protein_coding";exon_number "19";gene_id "XLOC_015468";gene_name "MAN2B1";class_code "=";oId "Pancreas_00175964";is.last "FALSE";is.first "FALSE";is.singleExon "FALSE"
chr19	transdecoder	exon	12649913	12650014	.	-	.	transcript_id "DNTX_00121635";transcript_type "protein_coding";transcript_biotype "protein_coding";exon_number "18";gene_id "XLOC_015468";gene_name "MAN2B1";class_code "=";oId "Pancreas_00175964";is.last "FALSE";is.first "FALSE";is.singleExon "FALSE"
chr19	transdecoder	exon	12650104	12650222	.	-	.	transcript_id "DNTX_00121635";transcript_type "protein_coding";transcript_biotype "protein_coding";exon_number "17";gene_id "XLOC_015468";gene_name "MAN2B1";class_code "=";oId "Pancreas_00175964";is.last "FALSE";is.first "FALSE";is.singleExon "FALSE"
chr19	transdecoder	exon	12652153	12652270	.	-	.	transcript_id "DNTX_00121635";transcript_type "protein_coding";transcript_biotype "protein_coding";exon_number "16";gene_id "XLOC_015468";gene_name "MAN2B1";class_code "=";oId "Pancreas_00175964";is.last "FALSE";is.first "FALSE";is.singleExon "FALSE"
chr19	transdecoder	exon	12652363	12652460	.	-	.	transcript_id "DNTX_00121635";transcript_type "protein_coding";transcript_biotype "protein_coding";exon_number "15";gene_id "XLOC_015468";gene_name "MAN2B1";class_code "=";oId "Pancreas_00175964";is.last "FALSE";is.first "FALSE";is.singleExon "FALSE"
chr19	transdecoder	exon	12655694	12655879	.	-	.	transcript_id "DNTX_00121635";transcript_type "protein_coding";transcript_biotype "protein_coding";exon_number "14";gene_id "XLOC_015468";gene_name "MAN2B1";class_code "=";oId "Pancreas_00175964";is.last "FALSE";is.first "FALSE";is.singleExon "FALSE"
chr19	transdecoder	exon	12656571	12656687	.	-	.	transcript_id "DNTX_00121635";transcript_type "protein_coding";transcript_biotype "protein_coding";exon_number "13";gene_id "XLOC_015468";gene_name "MAN2B1";class_code "=";oId "Pancreas_00175964";is.last "FALSE";is.first "FALSE";is.singleExon "FALSE"
chr19	transdecoder	exon	12656949	12657056	.	-	.	transcript_id "DNTX_00121635";transcript_type "protein_coding";transcript_biotype "protein_coding";exon_number "12";gene_id "XLOC_015468";gene_name "MAN2B1";class_code "=";oId "Pancreas_00175964";is.last "FALSE";is.first "FALSE";is.singleExon "FALSE"
chr19	transdecoder	exon	12657446	12657555	.	-	.	transcript_id "DNTX_00121635";transcript_type "protein_coding";transcript_biotype "protein_coding";exon_number "11";gene_id "XLOC_015468";gene_name "MAN2B1";class_code "=";oId "Pancreas_00175964";is.last "FALSE";is.first "FALSE";is.singleExon "FALSE"
chr19	transdecoder	exon	12658063	12658141	.	-	.	transcript_id "DNTX_00121635";transcript_type "protein_coding";transcript_biotype "protein_coding";exon_number "10";gene_id "XLOC_015468";gene_name "MAN2B1";class_code "=";oId "Pancreas_00175964";is.last "FALSE";is.first "FALSE";is.singleExon "FALSE"
chr19	transdecoder	exon	12658224	12658344	.	-	.	transcript_id "DNTX_00121635";transcript_type "protein_coding";transcript_biotype "protein_coding";exon_number "9";gene_id "XLOC_015468";gene_name "MAN2B1";class_code "=";oId "Pancreas_00175964";is.last "FALSE";is.first "FALSE";is.singleExon "FALSE"
chr19	transdecoder	exon	12658428	12658507	.	-	.	transcript_id "DNTX_00121635";transcript_type "protein_coding";transcript_biotype "protein_coding";exon_number "8";gene_id "XLOC_015468";gene_name "MAN2B1";class_code "=";oId "Pancreas_00175964";is.last "FALSE";is.first "FALSE";is.singleExon "FALSE"
chr19	transdecoder	exon	12661260	12661376	.	-	.	transcript_id "DNTX_00121635";transcript_type "protein_coding";transcript_biotype "protein_coding";exon_number "7";gene_id "XLOC_015468";gene_name "MAN2B1";class_code "=";oId "Pancreas_00175964";is.last "FALSE";is.first "FALSE";is.singleExon "FALSE"
chr19	transdecoder	exon	12663317	12663462	.	-	.	transcript_id "DNTX_00121635";transcript_type "protein_coding";transcript_biotype "protein_coding";exon_number "6";gene_id "XLOC_015468";gene_name "MAN2B1";class_code "=";oId "Pancreas_00175964";is.last "FALSE";is.first "FALSE";is.singleExon "FALSE"
chr19	transdecoder	exon	12663703	12663835	.	-	.	transcript_id "DNTX_00121635";transcript_type "protein_coding";transcript_biotype "protein_coding";exon_number "5";gene_id "XLOC_015468";gene_name "MAN2B1";class_code "=";oId "Pancreas_00175964";is.last "FALSE";is.first "FALSE";is.singleExon "FALSE"
chr19	transdecoder	exon	12664792	12664985	.	-	.	transcript_id "DNTX_00121635";transcript_type "protein_coding";transcript_biotype "protein_coding";exon_number "4";gene_id "XLOC_015468";gene_name "MAN2B1";class_code "=";oId "Pancreas_00175964";is.last "FALSE";is.first "FALSE";is.singleExon "FALSE"
chr19	transdecoder	exon	12665352	12665525	.	-	.	transcript_id "DNTX_00121635";transcript_type "protein_coding";transcript_biotype "protein_coding";exon_number "3";gene_id "XLOC_015468";gene_name "MAN2B1";class_code "=";oId "Pancreas_00175964";is.last "FALSE";is.first "FALSE";is.singleExon "FALSE"
chr19	transdecoder	exon	12665703	12665805	.	-	.	transcript_id "DNTX_00121635";transcript_type "protein_coding";transcript_biotype "protein_coding";exon_number "2";gene_id "XLOC_015468";gene_name "MAN2B1";class_code "=";oId "Pancreas_00175964";is.last "FALSE";is.first "FALSE";is.singleExon "FALSE"
chr19	transdecoder	exon	12666543	12666734	.	-	.	transcript_id "DNTX_00121635";transcript_type "protein_coding";transcript_biotype "protein_coding";exon_number "1";gene_id "XLOC_015468";gene_name "MAN2B1";class_code "=";oId "Pancreas_00175964";is.last "FALSE";is.first "TRUE";is.singleExon "FALSE"
chr19	transdecoder	five_prime_UTR	12666702	12666734	.	-	.	transcript_id "DNTX_00121635";transcript_type "protein_coding";transcript_biotype "protein_coding";gene_id "XLOC_015468";gene_name "MAN2B1";class_code "=";oId "Pancreas_00175964";is.last "FALSE";is.first "FALSE";is.singleExon "FALSE"
chr19	transdecoder	start_codon	12666699	12666701	.	-	2	transcript_id "DNTX_00121635";transcript_type "protein_coding";transcript_biotype "protein_coding";gene_id "XLOC_015468";gene_name "MAN2B1";class_code "=";oId "Pancreas_00175964";is.last "FALSE";is.first "FALSE";is.singleExon "FALSE"
chr19	transdecoder	CDS	12646623	12646732	.	-	2	transcript_id "DNTX_00121635";transcript_type "protein_coding";transcript_biotype "protein_coding";gene_id "XLOC_015468";gene_name "MAN2B1";class_code "=";oId "Pancreas_00175964";is.last "FALSE";is.first "FALSE";is.singleExon "FALSE"
chr19	transdecoder	CDS	12647233	12647335	.	-	0	transcript_id "DNTX_00121635";transcript_type "protein_coding";transcript_biotype "protein_coding";gene_id "XLOC_015468";gene_name "MAN2B1";class_code "=";oId "Pancreas_00175964";is.last "FALSE";is.first "FALSE";is.singleExon "FALSE"
chr19	transdecoder	CDS	12647443	12647598	.	-	0	transcript_id "DNTX_00121635";transcript_type "protein_coding";transcript_biotype "protein_coding";gene_id "XLOC_015468";gene_name "MAN2B1";class_code "=";oId "Pancreas_00175964";is.last "FALSE";is.first "FALSE";is.singleExon "FALSE"
chr19	transdecoder	CDS	12648175	12648402	.	-	0	transcript_id "DNTX_00121635";transcript_type "protein_coding";transcript_biotype "protein_coding";gene_id "XLOC_015468";gene_name "MAN2B1";class_code "=";oId "Pancreas_00175964";is.last "FALSE";is.first "FALSE";is.singleExon "FALSE"
chr19	transdecoder	CDS	12649136	12649216	.	-	0	transcript_id "DNTX_00121635";transcript_type "protein_coding";transcript_biotype "protein_coding";gene_id "XLOC_015468";gene_name "MAN2B1";class_code "=";oId "Pancreas_00175964";is.last "FALSE";is.first "FALSE";is.singleExon "FALSE"
chr19	transdecoder	CDS	12649341	12649428	.	-	1	transcript_id "DNTX_00121635";transcript_type "protein_coding";transcript_biotype "protein_coding";gene_id "XLOC_015468";gene_name "MAN2B1";class_code "=";oId "Pancreas_00175964";is.last "FALSE";is.first "FALSE";is.singleExon "FALSE"
chr19	transdecoder	CDS	12649913	12650014	.	-	1	transcript_id "DNTX_00121635";transcript_type "protein_coding";transcript_biotype "protein_coding";gene_id "XLOC_015468";gene_name "MAN2B1";class_code "=";oId "Pancreas_00175964";is.last "FALSE";is.first "FALSE";is.singleExon "FALSE"
chr19	transdecoder	CDS	12650104	12650222	.	-	0	transcript_id "DNTX_00121635";transcript_type "protein_coding";transcript_biotype "protein_coding";gene_id "XLOC_015468";gene_name "MAN2B1";class_code "=";oId "Pancreas_00175964";is.last "FALSE";is.first "FALSE";is.singleExon "FALSE"
chr19	transdecoder	CDS	12652153	12652270	.	-	1	transcript_id "DNTX_00121635";transcript_type "protein_coding";transcript_biotype "protein_coding";gene_id "XLOC_015468";gene_name "MAN2B1";class_code "=";oId "Pancreas_00175964";is.last "FALSE";is.first "FALSE";is.singleExon "FALSE"
chr19	transdecoder	CDS	12652363	12652460	.	-	0	transcript_id "DNTX_00121635";transcript_type "protein_coding";transcript_biotype "protein_coding";gene_id "XLOC_015468";gene_name "MAN2B1";class_code "=";oId "Pancreas_00175964";is.last "FALSE";is.first "FALSE";is.singleExon "FALSE"
chr19	transdecoder	CDS	12655694	12655879	.	-	0	transcript_id "DNTX_00121635";transcript_type "protein_coding";transcript_biotype "protein_coding";gene_id "XLOC_015468";gene_name "MAN2B1";class_code "=";oId "Pancreas_00175964";is.last "FALSE";is.first "FALSE";is.singleExon "FALSE"
chr19	transdecoder	CDS	12656571	12656687	.	-	0	transcript_id "DNTX_00121635";transcript_type "protein_coding";transcript_biotype "protein_coding";gene_id "XLOC_015468";gene_name "MAN2B1";class_code "=";oId "Pancreas_00175964";is.last "FALSE";is.first "FALSE";is.singleExon "FALSE"
chr19	transdecoder	CDS	12656949	12657056	.	-	0	transcript_id "DNTX_00121635";transcript_type "protein_coding";transcript_biotype "protein_coding";gene_id "XLOC_015468";gene_name "MAN2B1";class_code "=";oId "Pancreas_00175964";is.last "FALSE";is.first "FALSE";is.singleExon "FALSE"
chr19	transdecoder	CDS	12657446	12657555	.	-	2	transcript_id "DNTX_00121635";transcript_type "protein_coding";transcript_biotype "protein_coding";gene_id "XLOC_015468";gene_name "MAN2B1";class_code "=";oId "Pancreas_00175964";is.last "FALSE";is.first "FALSE";is.singleExon "FALSE"
chr19	transdecoder	CDS	12658063	12658141	.	-	0	transcript_id "DNTX_00121635";transcript_type "protein_coding";transcript_biotype "protein_coding";gene_id "XLOC_015468";gene_name "MAN2B1";class_code "=";oId "Pancreas_00175964";is.last "FALSE";is.first "FALSE";is.singleExon "FALSE"
chr19	transdecoder	CDS	12658224	12658344	.	-	1	transcript_id "DNTX_00121635";transcript_type "protein_coding";transcript_biotype "protein_coding";gene_id "XLOC_015468";gene_name "MAN2B1";class_code "=";oId "Pancreas_00175964";is.last "FALSE";is.first "FALSE";is.singleExon "FALSE"
chr19	transdecoder	CDS	12658428	12658507	.	-	0	transcript_id "DNTX_00121635";transcript_type "protein_coding";transcript_biotype "protein_coding";gene_id "XLOC_015468";gene_name "MAN2B1";class_code "=";oId "Pancreas_00175964";is.last "FALSE";is.first "FALSE";is.singleExon "FALSE"
chr19	transdecoder	CDS	12661260	12661376	.	-	0	transcript_id "DNTX_00121635";transcript_type "protein_coding";transcript_biotype "protein_coding";gene_id "XLOC_015468";gene_name "MAN2B1";class_code "=";oId "Pancreas_00175964";is.last "FALSE";is.first "FALSE";is.singleExon "FALSE"
chr19	transdecoder	CDS	12663317	12663462	.	-	2	transcript_id "DNTX_00121635";transcript_type "protein_coding";transcript_biotype "protein_coding";gene_id "XLOC_015468";gene_name "MAN2B1";class_code "=";oId "Pancreas_00175964";is.last "FALSE";is.first "FALSE";is.singleExon "FALSE"
chr19	transdecoder	CDS	12663703	12663835	.	-	0	transcript_id "DNTX_00121635";transcript_type "protein_coding";transcript_biotype "protein_coding";gene_id "XLOC_015468";gene_name "MAN2B1";class_code "=";oId "Pancreas_00175964";is.last "FALSE";is.first "FALSE";is.singleExon "FALSE"
chr19	transdecoder	CDS	12664792	12664985	.	-	2	transcript_id "DNTX_00121635";transcript_type "protein_coding";transcript_biotype "protein_coding";gene_id "XLOC_015468";gene_name "MAN2B1";class_code "=";oId "Pancreas_00175964";is.last "FALSE";is.first "FALSE";is.singleExon "FALSE"
chr19	transdecoder	CDS	12665352	12665525	.	-	2	transcript_id "DNTX_00121635";transcript_type "protein_coding";transcript_biotype "protein_coding";gene_id "XLOC_015468";gene_name "MAN2B1";class_code "=";oId "Pancreas_00175964";is.last "FALSE";is.first "FALSE";is.singleExon "FALSE"
chr19	transdecoder	CDS	12665703	12665805	.	-	0	transcript_id "DNTX_00121635";transcript_type "protein_coding";transcript_biotype "protein_coding";gene_id "XLOC_015468";gene_name "MAN2B1";class_code "=";oId "Pancreas_00175964";is.last "FALSE";is.first "FALSE";is.singleExon "FALSE"
chr19	transdecoder	CDS	12666543	12666701	.	-	0	transcript_id "DNTX_00121635";transcript_type "protein_coding";transcript_biotype "protein_coding";gene_id "XLOC_015468";gene_name "MAN2B1";class_code "=";oId "Pancreas_00175964";is.last "FALSE";is.first "FALSE";is.singleExon "FALSE"
chr19	transdecoder	stop_codon	12646620	12646622	.	-	2	transcript_id "DNTX_00121635";transcript_type "protein_coding";transcript_biotype "protein_coding";gene_id "XLOC_015468";gene_name "MAN2B1";class_code "=";oId "Pancreas_00175964";is.last "FALSE";is.first "FALSE";is.singleExon "FALSE"
chr19	transdecoder	three_prime_UTR	12646516	12646619	.	-	.	transcript_id "DNTX_00121635";transcript_type "protein_coding";transcript_biotype "protein_coding";gene_id "XLOC_015468";gene_name "MAN2B1";class_code "=";oId "Pancreas_00175964";is.last "FALSE";is.first "FALSE";is.singleExon "FALSE"
chr19	transdecoder	transcript	12646561	12663418	.	-	.	transcript_id "DNTX_00123831";transcript_type "protein_coding";transcript_biotype "protein_coding";gene_id "XLOC_015468";gene_name "MAN2B1";class_code "c";oId "RPE_Fetal.Tissue_00330982";is.last "FALSE";is.first "FALSE";is.singleExon "FALSE"
chr19	transdecoder	exon	12646561	12646732	.	-	.	transcript_id "DNTX_00123831";transcript_type "protein_coding";transcript_biotype "protein_coding";exon_number "19";gene_id "XLOC_015468";gene_name "MAN2B1";class_code "c";oId "RPE_Fetal.Tissue_00330982";is.last "TRUE";is.first "FALSE";is.singleExon "FALSE"
chr19	transdecoder	exon	12647233	12647335	.	-	.	transcript_id "DNTX_00123831";transcript_type "protein_coding";transcript_biotype "protein_coding";exon_number "18";gene_id "XLOC_015468";gene_name "MAN2B1";class_code "c";oId "RPE_Fetal.Tissue_00330982";is.last "FALSE";is.first "FALSE";is.singleExon "FALSE"
chr19	transdecoder	exon	12647443	12647598	.	-	.	transcript_id "DNTX_00123831";transcript_type "protein_coding";transcript_biotype "protein_coding";exon_number "17";gene_id "XLOC_015468";gene_name "MAN2B1";class_code "c";oId "RPE_Fetal.Tissue_00330982";is.last "FALSE";is.first "FALSE";is.singleExon "FALSE"
chr19	transdecoder	exon	12648175	12648402	.	-	.	transcript_id "DNTX_00123831";transcript_type "protein_coding";transcript_biotype "protein_coding";exon_number "16";gene_id "XLOC_015468";gene_name "MAN2B1";class_code "c";oId "RPE_Fetal.Tissue_00330982";is.last "FALSE";is.first "FALSE";is.singleExon "FALSE"
chr19	transdecoder	exon	12649136	12649216	.	-	.	transcript_id "DNTX_00123831";transcript_type "protein_coding";transcript_biotype "protein_coding";exon_number "15";gene_id "XLOC_015468";gene_name "MAN2B1";class_code "c";oId "RPE_Fetal.Tissue_00330982";is.last "FALSE";is.first "FALSE";is.singleExon "FALSE"
chr19	transdecoder	exon	12649341	12649428	.	-	.	transcript_id "DNTX_00123831";transcript_type "protein_coding";transcript_biotype "protein_coding";exon_number "14";gene_id "XLOC_015468";gene_name "MAN2B1";class_code "c";oId "RPE_Fetal.Tissue_00330982";is.last "FALSE";is.first "FALSE";is.singleExon "FALSE"
chr19	transdecoder	exon	12649913	12650014	.	-	.	transcript_id "DNTX_00123831";transcript_type "protein_coding";transcript_biotype "protein_coding";exon_number "13";gene_id "XLOC_015468";gene_name "MAN2B1";class_code "c";oId "RPE_Fetal.Tissue_00330982";is.last "FALSE";is.first "FALSE";is.singleExon "FALSE"
chr19	transdecoder	exon	12650104	12650222	.	-	.	transcript_id "DNTX_00123831";transcript_type "protein_coding";transcript_biotype "protein_coding";exon_number "12";gene_id "XLOC_015468";gene_name "MAN2B1";class_code "c";oId "RPE_Fetal.Tissue_00330982";is.last "FALSE";is.first "FALSE";is.singleExon "FALSE"
chr19	transdecoder	exon	12652153	12652270	.	-	.	transcript_id "DNTX_00123831";transcript_type "protein_coding";transcript_biotype "protein_coding";exon_number "11";gene_id "XLOC_015468";gene_name "MAN2B1";class_code "c";oId "RPE_Fetal.Tissue_00330982";is.last "FALSE";is.first "FALSE";is.singleExon "FALSE"
chr19	transdecoder	exon	12652363	12652460	.	-	.	transcript_id "DNTX_00123831";transcript_type "protein_coding";transcript_biotype "protein_coding";exon_number "10";gene_id "XLOC_015468";gene_name "MAN2B1";class_code "c";oId "RPE_Fetal.Tissue_00330982";is.last "FALSE";is.first "FALSE";is.singleExon "FALSE"
chr19	transdecoder	exon	12655694	12655879	.	-	.	transcript_id "DNTX_00123831";transcript_type "protein_coding";transcript_biotype "protein_coding";exon_number "9";gene_id "XLOC_015468";gene_name "MAN2B1";class_code "c";oId "RPE_Fetal.Tissue_00330982";is.last "FALSE";is.first "FALSE";is.singleExon "FALSE"
chr19	transdecoder	exon	12656571	12656687	.	-	.	transcript_id "DNTX_00123831";transcript_type "protein_coding";transcript_biotype "protein_coding";exon_number "8";gene_id "XLOC_015468";gene_name "MAN2B1";class_code "c";oId "RPE_Fetal.Tissue_00330982";is.last "FALSE";is.first "FALSE";is.singleExon "FALSE"
chr19	transdecoder	exon	12656949	12657056	.	-	.	transcript_id "DNTX_00123831";transcript_type "protein_coding";transcript_biotype "protein_coding";exon_number "7";gene_id "XLOC_015468";gene_name "MAN2B1";class_code "c";oId "RPE_Fetal.Tissue_00330982";is.last "FALSE";is.first "FALSE";is.singleExon "FALSE"
chr19	transdecoder	exon	12657446	12657555	.	-	.	transcript_id "DNTX_00123831";transcript_type "protein_coding";transcript_biotype "protein_coding";exon_number "6";gene_id "XLOC_015468";gene_name "MAN2B1";class_code "c";oId "RPE_Fetal.Tissue_00330982";is.last "FALSE";is.first "FALSE";is.singleExon "FALSE"
chr19	transdecoder	exon	12658063	12658141	.	-	.	transcript_id "DNTX_00123831";transcript_type "protein_coding";transcript_biotype "protein_coding";exon_number "5";gene_id "XLOC_015468";gene_name "MAN2B1";class_code "c";oId "RPE_Fetal.Tissue_00330982";is.last "FALSE";is.first "FALSE";is.singleExon "FALSE"
chr19	transdecoder	exon	12658224	12658344	.	-	.	transcript_id "DNTX_00123831";transcript_type "protein_coding";transcript_biotype "protein_coding";exon_number "4";gene_id "XLOC_015468";gene_name "MAN2B1";class_code "c";oId "RPE_Fetal.Tissue_00330982";is.last "FALSE";is.first "FALSE";is.singleExon "FALSE"
chr19	transdecoder	exon	12658428	12658510	.	-	.	transcript_id "DNTX_00123831";transcript_type "protein_coding";transcript_biotype "protein_coding";exon_number "3";gene_id "XLOC_015468";gene_name "MAN2B1";class_code "c";oId "RPE_Fetal.Tissue_00330982";is.last "FALSE";is.first "FALSE";is.singleExon "FALSE"
chr19	transdecoder	exon	12661260	12661376	.	-	.	transcript_id "DNTX_00123831";transcript_type "protein_coding";transcript_biotype "protein_coding";exon_number "2";gene_id "XLOC_015468";gene_name "MAN2B1";class_code "c";oId "RPE_Fetal.Tissue_00330982";is.last "FALSE";is.first "FALSE";is.singleExon "FALSE"
chr19	transdecoder	exon	12663317	12663418	.	-	.	transcript_id "DNTX_00123831";transcript_type "protein_coding";transcript_biotype "protein_coding";exon_number "1";gene_id "XLOC_015468";gene_name "MAN2B1";class_code "c";oId "RPE_Fetal.Tissue_00330982";is.last "FALSE";is.first "TRUE";is.singleExon "FALSE"
chr19	transdecoder	five_prime_UTR	12661341	12661376	.	-	.	transcript_id "DNTX_00123831";transcript_type "protein_coding";transcript_biotype "protein_coding";gene_id "XLOC_015468";gene_name "MAN2B1";class_code "c";oId "RPE_Fetal.Tissue_00330982";is.last "FALSE";is.first "FALSE";is.singleExon "FALSE"
chr19	transdecoder	five_prime_UTR	12663317	12663418	.	-	.	transcript_id "DNTX_00123831";transcript_type "protein_coding";transcript_biotype "protein_coding";gene_id "XLOC_015468";gene_name "MAN2B1";class_code "c";oId "RPE_Fetal.Tissue_00330982";is.last "FALSE";is.first "TRUE";is.singleExon "FALSE"
chr19	transdecoder	start_codon	12661338	12661340	.	-	2	transcript_id "DNTX_00123831";transcript_type "protein_coding";transcript_biotype "protein_coding";gene_id "XLOC_015468";gene_name "MAN2B1";class_code "c";oId "RPE_Fetal.Tissue_00330982";is.last "FALSE";is.first "FALSE";is.singleExon "FALSE"
chr19	transdecoder	CDS	12646623	12646732	.	-	2	transcript_id "DNTX_00123831";transcript_type "protein_coding";transcript_biotype "protein_coding";gene_id "XLOC_015468";gene_name "MAN2B1";class_code "c";oId "RPE_Fetal.Tissue_00330982";is.last "FALSE";is.first "FALSE";is.singleExon "FALSE"
chr19	transdecoder	CDS	12647233	12647335	.	-	0	transcript_id "DNTX_00123831";transcript_type "protein_coding";transcript_biotype "protein_coding";gene_id "XLOC_015468";gene_name "MAN2B1";class_code "c";oId "RPE_Fetal.Tissue_00330982";is.last "FALSE";is.first "FALSE";is.singleExon "FALSE"
chr19	transdecoder	CDS	12647443	12647598	.	-	0	transcript_id "DNTX_00123831";transcript_type "protein_coding";transcript_biotype "protein_coding";gene_id "XLOC_015468";gene_name "MAN2B1";class_code "c";oId "RPE_Fetal.Tissue_00330982";is.last "FALSE";is.first "FALSE";is.singleExon "FALSE"
chr19	transdecoder	CDS	12648175	12648402	.	-	0	transcript_id "DNTX_00123831";transcript_type "protein_coding";transcript_biotype "protein_coding";gene_id "XLOC_015468";gene_name "MAN2B1";class_code "c";oId "RPE_Fetal.Tissue_00330982";is.last "FALSE";is.first "FALSE";is.singleExon "FALSE"
chr19	transdecoder	CDS	12649136	12649216	.	-	0	transcript_id "DNTX_00123831";transcript_type "protein_coding";transcript_biotype "protein_coding";gene_id "XLOC_015468";gene_name "MAN2B1";class_code "c";oId "RPE_Fetal.Tissue_00330982";is.last "FALSE";is.first "FALSE";is.singleExon "FALSE"
chr19	transdecoder	CDS	12649341	12649428	.	-	1	transcript_id "DNTX_00123831";transcript_type "protein_coding";transcript_biotype "protein_coding";gene_id "XLOC_015468";gene_name "MAN2B1";class_code "c";oId "RPE_Fetal.Tissue_00330982";is.last "FALSE";is.first "FALSE";is.singleExon "FALSE"
chr19	transdecoder	CDS	12649913	12650014	.	-	1	transcript_id "DNTX_00123831";transcript_type "protein_coding";transcript_biotype "protein_coding";gene_id "XLOC_015468";gene_name "MAN2B1";class_code "c";oId "RPE_Fetal.Tissue_00330982";is.last "FALSE";is.first "FALSE";is.singleExon "FALSE"
chr19	transdecoder	CDS	12650104	12650222	.	-	0	transcript_id "DNTX_00123831";transcript_type "protein_coding";transcript_biotype "protein_coding";gene_id "XLOC_015468";gene_name "MAN2B1";class_code "c";oId "RPE_Fetal.Tissue_00330982";is.last "FALSE";is.first "FALSE";is.singleExon "FALSE"
chr19	transdecoder	CDS	12652153	12652270	.	-	1	transcript_id "DNTX_00123831";transcript_type "protein_coding";transcript_biotype "protein_coding";gene_id "XLOC_015468";gene_name "MAN2B1";class_code "c";oId "RPE_Fetal.Tissue_00330982";is.last "FALSE";is.first "FALSE";is.singleExon "FALSE"
chr19	transdecoder	CDS	12652363	12652460	.	-	0	transcript_id "DNTX_00123831";transcript_type "protein_coding";transcript_biotype "protein_coding";gene_id "XLOC_015468";gene_name "MAN2B1";class_code "c";oId "RPE_Fetal.Tissue_00330982";is.last "FALSE";is.first "FALSE";is.singleExon "FALSE"
chr19	transdecoder	CDS	12655694	12655879	.	-	0	transcript_id "DNTX_00123831";transcript_type "protein_coding";transcript_biotype "protein_coding";gene_id "XLOC_015468";gene_name "MAN2B1";class_code "c";oId "RPE_Fetal.Tissue_00330982";is.last "FALSE";is.first "FALSE";is.singleExon "FALSE"
chr19	transdecoder	CDS	12656571	12656687	.	-	0	transcript_id "DNTX_00123831";transcript_type "protein_coding";transcript_biotype "protein_coding";gene_id "XLOC_015468";gene_name "MAN2B1";class_code "c";oId "RPE_Fetal.Tissue_00330982";is.last "FALSE";is.first "FALSE";is.singleExon "FALSE"
chr19	transdecoder	CDS	12656949	12657056	.	-	0	transcript_id "DNTX_00123831";transcript_type "protein_coding";transcript_biotype "protein_coding";gene_id "XLOC_015468";gene_name "MAN2B1";class_code "c";oId "RPE_Fetal.Tissue_00330982";is.last "FALSE";is.first "FALSE";is.singleExon "FALSE"
chr19	transdecoder	CDS	12657446	12657555	.	-	2	transcript_id "DNTX_00123831";transcript_type "protein_coding";transcript_biotype "protein_coding";gene_id "XLOC_015468";gene_name "MAN2B1";class_code "c";oId "RPE_Fetal.Tissue_00330982";is.last "FALSE";is.first "FALSE";is.singleExon "FALSE"
chr19	transdecoder	CDS	12658063	12658141	.	-	0	transcript_id "DNTX_00123831";transcript_type "protein_coding";transcript_biotype "protein_coding";gene_id "XLOC_015468";gene_name "MAN2B1";class_code "c";oId "RPE_Fetal.Tissue_00330982";is.last "FALSE";is.first "FALSE";is.singleExon "FALSE"
chr19	transdecoder	CDS	12658224	12658344	.	-	1	transcript_id "DNTX_00123831";transcript_type "protein_coding";transcript_biotype "protein_coding";gene_id "XLOC_015468";gene_name "MAN2B1";class_code "c";oId "RPE_Fetal.Tissue_00330982";is.last "FALSE";is.first "FALSE";is.singleExon "FALSE"
chr19	transdecoder	CDS	12658428	12658510	.	-	0	transcript_id "DNTX_00123831";transcript_type "protein_coding";transcript_biotype "protein_coding";gene_id "XLOC_015468";gene_name "MAN2B1";class_code "c";oId "RPE_Fetal.Tissue_00330982";is.last "FALSE";is.first "FALSE";is.singleExon "FALSE"
chr19	transdecoder	CDS	12661260	12661340	.	-	0	transcript_id "DNTX_00123831";transcript_type "protein_coding";transcript_biotype "protein_coding";gene_id "XLOC_015468";gene_name "MAN2B1";class_code "c";oId "RPE_Fetal.Tissue_00330982";is.last "FALSE";is.first "FALSE";is.singleExon "FALSE"
chr19	transdecoder	stop_codon	12646620	12646622	.	-	2	transcript_id "DNTX_00123831";transcript_type "protein_coding";transcript_biotype "protein_coding";gene_id "XLOC_015468";gene_name "MAN2B1";class_code "c";oId "RPE_Fetal.Tissue_00330982";is.last "FALSE";is.first "FALSE";is.singleExon "FALSE"
chr19	transdecoder	three_prime_UTR	12646561	12646619	.	-	.	transcript_id "DNTX_00123831";transcript_type "protein_coding";transcript_biotype "protein_coding";gene_id "XLOC_015468";gene_name "MAN2B1";class_code "c";oId "RPE_Fetal.Tissue_00330982";is.last "FALSE";is.first "FALSE";is.singleExon "FALSE"
chr19	transdecoder	transcript	12646561	12666683	.	-	.	transcript_id "DNTX_00121636";transcript_type "protein_coding";transcript_biotype "protein_coding";gene_id "XLOC_015468";gene_name "MAN2B1";class_code "=";oId "Pancreas_00175965";is.last "FALSE";is.first "FALSE";is.singleExon "FALSE"
chr19	transdecoder	exon	12646561	12646732	.	-	.	transcript_id "DNTX_00121636";transcript_type "protein_coding";transcript_biotype "protein_coding";exon_number "22";gene_id "XLOC_015468";gene_name "MAN2B1";class_code "=";oId "Pancreas_00175965";is.last "TRUE";is.first "FALSE";is.singleExon "FALSE"
chr19	transdecoder	exon	12647233	12647335	.	-	.	transcript_id "DNTX_00121636";transcript_type "protein_coding";transcript_biotype "protein_coding";exon_number "21";gene_id "XLOC_015468";gene_name "MAN2B1";class_code "=";oId "Pancreas_00175965";is.last "FALSE";is.first "FALSE";is.singleExon "FALSE"
chr19	transdecoder	exon	12647443	12647598	.	-	.	transcript_id "DNTX_00121636";transcript_type "protein_coding";transcript_biotype "protein_coding";exon_number "20";gene_id "XLOC_015468";gene_name "MAN2B1";class_code "=";oId "Pancreas_00175965";is.last "FALSE";is.first "FALSE";is.singleExon "FALSE"
chr19	transdecoder	exon	12648175	12648402	.	-	.	transcript_id "DNTX_00121636";transcript_type "protein_coding";transcript_biotype "protein_coding";exon_number "19";gene_id "XLOC_015468";gene_name "MAN2B1";class_code "=";oId "Pancreas_00175965";is.last "FALSE";is.first "FALSE";is.singleExon "FALSE"
chr19	transdecoder	exon	12649136	12649216	.	-	.	transcript_id "DNTX_00121636";transcript_type "protein_coding";transcript_biotype "protein_coding";exon_number "18";gene_id "XLOC_015468";gene_name "MAN2B1";class_code "=";oId "Pancreas_00175965";is.last "FALSE";is.first "FALSE";is.singleExon "FALSE"
chr19	transdecoder	exon	12649341	12649428	.	-	.	transcript_id "DNTX_00121636";transcript_type "protein_coding";transcript_biotype "protein_coding";exon_number "17";gene_id "XLOC_015468";gene_name "MAN2B1";class_code "=";oId "Pancreas_00175965";is.last "FALSE";is.first "FALSE";is.singleExon "FALSE"
chr19	transdecoder	exon	12649913	12650014	.	-	.	transcript_id "DNTX_00121636";transcript_type "protein_coding";transcript_biotype "protein_coding";exon_number "16";gene_id "XLOC_015468";gene_name "MAN2B1";class_code "=";oId "Pancreas_00175965";is.last "FALSE";is.first "FALSE";is.singleExon "FALSE"
chr19	transdecoder	exon	12650104	12650222	.	-	.	transcript_id "DNTX_00121636";transcript_type "protein_coding";transcript_biotype "protein_coding";exon_number "15";gene_id "XLOC_015468";gene_name "MAN2B1";class_code "=";oId "Pancreas_00175965";is.last "FALSE";is.first "FALSE";is.singleExon "FALSE"
chr19	transdecoder	exon	12652153	12652270	.	-	.	transcript_id "DNTX_00121636";transcript_type "protein_coding";transcript_biotype "protein_coding";exon_number "14";gene_id "XLOC_015468";gene_name "MAN2B1";class_code "=";oId "Pancreas_00175965";is.last "FALSE";is.first "FALSE";is.singleExon "FALSE"
chr19	transdecoder	exon	12652363	12652460	.	-	.	transcript_id "DNTX_00121636";transcript_type "protein_coding";transcript_biotype "protein_coding";exon_number "13";gene_id "XLOC_015468";gene_name "MAN2B1";class_code "=";oId "Pancreas_00175965";is.last "FALSE";is.first "FALSE";is.singleExon "FALSE"
chr19	transdecoder	exon	12655694	12656687	.	-	.	transcript_id "DNTX_00121636";transcript_type "protein_coding";transcript_biotype "protein_coding";exon_number "12";gene_id "XLOC_015468";gene_name "MAN2B1";class_code "=";oId "Pancreas_00175965";is.last "FALSE";is.first "FALSE";is.singleExon "FALSE"
chr19	transdecoder	exon	12656949	12657056	.	-	.	transcript_id "DNTX_00121636";transcript_type "protein_coding";transcript_biotype "protein_coding";exon_number "11";gene_id "XLOC_015468";gene_name "MAN2B1";class_code "=";oId "Pancreas_00175965";is.last "FALSE";is.first "FALSE";is.singleExon "FALSE"
chr19	transdecoder	exon	12657446	12657555	.	-	.	transcript_id "DNTX_00121636";transcript_type "protein_coding";transcript_biotype "protein_coding";exon_number "10";gene_id "XLOC_015468";gene_name "MAN2B1";class_code "=";oId "Pancreas_00175965";is.last "FALSE";is.first "FALSE";is.singleExon "FALSE"
chr19	transdecoder	exon	12658063	12658141	.	-	.	transcript_id "DNTX_00121636";transcript_type "protein_coding";transcript_biotype "protein_coding";exon_number "9";gene_id "XLOC_015468";gene_name "MAN2B1";class_code "=";oId "Pancreas_00175965";is.last "FALSE";is.first "FALSE";is.singleExon "FALSE"
chr19	transdecoder	exon	12658224	12658344	.	-	.	transcript_id "DNTX_00121636";transcript_type "protein_coding";transcript_biotype "protein_coding";exon_number "8";gene_id "XLOC_015468";gene_name "MAN2B1";class_code "=";oId "Pancreas_00175965";is.last "FALSE";is.first "FALSE";is.singleExon "FALSE"
chr19	transdecoder	exon	12661260	12661376	.	-	.	transcript_id "DNTX_00121636";transcript_type "protein_coding";transcript_biotype "protein_coding";exon_number "7";gene_id "XLOC_015468";gene_name "MAN2B1";class_code "=";oId "Pancreas_00175965";is.last "FALSE";is.first "FALSE";is.singleExon "FALSE"
chr19	transdecoder	exon	12663317	12663462	.	-	.	transcript_id "DNTX_00121636";transcript_type "protein_coding";transcript_biotype "protein_coding";exon_number "6";gene_id "XLOC_015468";gene_name "MAN2B1";class_code "=";oId "Pancreas_00175965";is.last "FALSE";is.first "FALSE";is.singleExon "FALSE"
chr19	transdecoder	exon	12663703	12663835	.	-	.	transcript_id "DNTX_00121636";transcript_type "protein_coding";transcript_biotype "protein_coding";exon_number "5";gene_id "XLOC_015468";gene_name "MAN2B1";class_code "=";oId "Pancreas_00175965";is.last "FALSE";is.first "FALSE";is.singleExon "FALSE"
chr19	transdecoder	exon	12664792	12664985	.	-	.	transcript_id "DNTX_00121636";transcript_type "protein_coding";transcript_biotype "protein_coding";exon_number "4";gene_id "XLOC_015468";gene_name "MAN2B1";class_code "=";oId "Pancreas_00175965";is.last "FALSE";is.first "FALSE";is.singleExon "FALSE"
chr19	transdecoder	exon	12665352	12665525	.	-	.	transcript_id "DNTX_00121636";transcript_type "protein_coding";transcript_biotype "protein_coding";exon_number "3";gene_id "XLOC_015468";gene_name "MAN2B1";class_code "=";oId "Pancreas_00175965";is.last "FALSE";is.first "FALSE";is.singleExon "FALSE"
chr19	transdecoder	exon	12665703	12665805	.	-	.	transcript_id "DNTX_00121636";transcript_type "protein_coding";transcript_biotype "protein_coding";exon_number "2";gene_id "XLOC_015468";gene_name "MAN2B1";class_code "=";oId "Pancreas_00175965";is.last "FALSE";is.first "FALSE";is.singleExon "FALSE"
chr19	transdecoder	exon	12666543	12666683	.	-	.	transcript_id "DNTX_00121636";transcript_type "protein_coding";transcript_biotype "protein_coding";exon_number "1";gene_id "XLOC_015468";gene_name "MAN2B1";class_code "=";oId "Pancreas_00175965";is.last "FALSE";is.first "TRUE";is.singleExon "FALSE"
chr19	transdecoder	five_prime_UTR	12652422	12652460	.	-	.	transcript_id "DNTX_00121636";transcript_type "protein_coding";transcript_biotype "protein_coding";gene_id "XLOC_015468";gene_name "MAN2B1";class_code "=";oId "Pancreas_00175965";is.last "FALSE";is.first "FALSE";is.singleExon "FALSE"
chr19	transdecoder	five_prime_UTR	12655694	12656687	.	-	.	transcript_id "DNTX_00121636";transcript_type "protein_coding";transcript_biotype "protein_coding";gene_id "XLOC_015468";gene_name "MAN2B1";class_code "=";oId "Pancreas_00175965";is.last "FALSE";is.first "FALSE";is.singleExon "FALSE"
chr19	transdecoder	five_prime_UTR	12656949	12657056	.	-	.	transcript_id "DNTX_00121636";transcript_type "protein_coding";transcript_biotype "protein_coding";gene_id "XLOC_015468";gene_name "MAN2B1";class_code "=";oId "Pancreas_00175965";is.last "FALSE";is.first "FALSE";is.singleExon "FALSE"
chr19	transdecoder	five_prime_UTR	12657446	12657555	.	-	.	transcript_id "DNTX_00121636";transcript_type "protein_coding";transcript_biotype "protein_coding";gene_id "XLOC_015468";gene_name "MAN2B1";class_code "=";oId "Pancreas_00175965";is.last "FALSE";is.first "FALSE";is.singleExon "FALSE"
chr19	transdecoder	five_prime_UTR	12658063	12658141	.	-	.	transcript_id "DNTX_00121636";transcript_type "protein_coding";transcript_biotype "protein_coding";gene_id "XLOC_015468";gene_name "MAN2B1";class_code "=";oId "Pancreas_00175965";is.last "FALSE";is.first "FALSE";is.singleExon "FALSE"
chr19	transdecoder	five_prime_UTR	12658224	12658344	.	-	.	transcript_id "DNTX_00121636";transcript_type "protein_coding";transcript_biotype "protein_coding";gene_id "XLOC_015468";gene_name "MAN2B1";class_code "=";oId "Pancreas_00175965";is.last "FALSE";is.first "FALSE";is.singleExon "FALSE"
chr19	transdecoder	five_prime_UTR	12661260	12661376	.	-	.	transcript_id "DNTX_00121636";transcript_type "protein_coding";transcript_biotype "protein_coding";gene_id "XLOC_015468";gene_name "MAN2B1";class_code "=";oId "Pancreas_00175965";is.last "FALSE";is.first "FALSE";is.singleExon "FALSE"
chr19	transdecoder	five_prime_UTR	12663317	12663462	.	-	.	transcript_id "DNTX_00121636";transcript_type "protein_coding";transcript_biotype "protein_coding";gene_id "XLOC_015468";gene_name "MAN2B1";class_code "=";oId "Pancreas_00175965";is.last "FALSE";is.first "FALSE";is.singleExon "FALSE"
chr19	transdecoder	five_prime_UTR	12663703	12663835	.	-	.	transcript_id "DNTX_00121636";transcript_type "protein_coding";transcript_biotype "protein_coding";gene_id "XLOC_015468";gene_name "MAN2B1";class_code "=";oId "Pancreas_00175965";is.last "FALSE";is.first "FALSE";is.singleExon "FALSE"
chr19	transdecoder	five_prime_UTR	12664792	12664985	.	-	.	transcript_id "DNTX_00121636";transcript_type "protein_coding";transcript_biotype "protein_coding";gene_id "XLOC_015468";gene_name "MAN2B1";class_code "=";oId "Pancreas_00175965";is.last "FALSE";is.first "FALSE";is.singleExon "FALSE"
chr19	transdecoder	five_prime_UTR	12665352	12665525	.	-	.	transcript_id "DNTX_00121636";transcript_type "protein_coding";transcript_biotype "protein_coding";gene_id "XLOC_015468";gene_name "MAN2B1";class_code "=";oId "Pancreas_00175965";is.last "FALSE";is.first "FALSE";is.singleExon "FALSE"
chr19	transdecoder	five_prime_UTR	12665703	12665805	.	-	.	transcript_id "DNTX_00121636";transcript_type "protein_coding";transcript_biotype "protein_coding";gene_id "XLOC_015468";gene_name "MAN2B1";class_code "=";oId "Pancreas_00175965";is.last "FALSE";is.first "FALSE";is.singleExon "FALSE"
chr19	transdecoder	five_prime_UTR	12666543	12666683	.	-	.	transcript_id "DNTX_00121636";transcript_type "protein_coding";transcript_biotype "protein_coding";gene_id "XLOC_015468";gene_name "MAN2B1";class_code "=";oId "Pancreas_00175965";is.last "FALSE";is.first "TRUE";is.singleExon "FALSE"
chr19	transdecoder	start_codon	12652419	12652421	.	-	2	transcript_id "DNTX_00121636";transcript_type "protein_coding";transcript_biotype "protein_coding";gene_id "XLOC_015468";gene_name "MAN2B1";class_code "=";oId "Pancreas_00175965";is.last "FALSE";is.first "FALSE";is.singleExon "FALSE"
chr19	transdecoder	CDS	12646623	12646732	.	-	2	transcript_id "DNTX_00121636";transcript_type "protein_coding";transcript_biotype "protein_coding";gene_id "XLOC_015468";gene_name "MAN2B1";class_code "=";oId "Pancreas_00175965";is.last "FALSE";is.first "FALSE";is.singleExon "FALSE"
chr19	transdecoder	CDS	12647233	12647335	.	-	0	transcript_id "DNTX_00121636";transcript_type "protein_coding";transcript_biotype "protein_coding";gene_id "XLOC_015468";gene_name "MAN2B1";class_code "=";oId "Pancreas_00175965";is.last "FALSE";is.first "FALSE";is.singleExon "FALSE"
chr19	transdecoder	CDS	12647443	12647598	.	-	0	transcript_id "DNTX_00121636";transcript_type "protein_coding";transcript_biotype "protein_coding";gene_id "XLOC_015468";gene_name "MAN2B1";class_code "=";oId "Pancreas_00175965";is.last "FALSE";is.first "FALSE";is.singleExon "FALSE"
chr19	transdecoder	CDS	12648175	12648402	.	-	0	transcript_id "DNTX_00121636";transcript_type "protein_coding";transcript_biotype "protein_coding";gene_id "XLOC_015468";gene_name "MAN2B1";class_code "=";oId "Pancreas_00175965";is.last "FALSE";is.first "FALSE";is.singleExon "FALSE"
chr19	transdecoder	CDS	12649136	12649216	.	-	0	transcript_id "DNTX_00121636";transcript_type "protein_coding";transcript_biotype "protein_coding";gene_id "XLOC_015468";gene_name "MAN2B1";class_code "=";oId "Pancreas_00175965";is.last "FALSE";is.first "FALSE";is.singleExon "FALSE"
chr19	transdecoder	CDS	12649341	12649428	.	-	1	transcript_id "DNTX_00121636";transcript_type "protein_coding";transcript_biotype "protein_coding";gene_id "XLOC_015468";gene_name "MAN2B1";class_code "=";oId "Pancreas_00175965";is.last "FALSE";is.first "FALSE";is.singleExon "FALSE"
chr19	transdecoder	CDS	12649913	12650014	.	-	1	transcript_id "DNTX_00121636";transcript_type "protein_coding";transcript_biotype "protein_coding";gene_id "XLOC_015468";gene_name "MAN2B1";class_code "=";oId "Pancreas_00175965";is.last "FALSE";is.first "FALSE";is.singleExon "FALSE"
chr19	transdecoder	CDS	12650104	12650222	.	-	0	transcript_id "DNTX_00121636";transcript_type "protein_coding";transcript_biotype "protein_coding";gene_id "XLOC_015468";gene_name "MAN2B1";class_code "=";oId "Pancreas_00175965";is.last "FALSE";is.first "FALSE";is.singleExon "FALSE"
chr19	transdecoder	CDS	12652153	12652270	.	-	1	transcript_id "DNTX_00121636";transcript_type "protein_coding";transcript_biotype "protein_coding";gene_id "XLOC_015468";gene_name "MAN2B1";class_code "=";oId "Pancreas_00175965";is.last "FALSE";is.first "FALSE";is.singleExon "FALSE"
chr19	transdecoder	CDS	12652363	12652421	.	-	0	transcript_id "DNTX_00121636";transcript_type "protein_coding";transcript_biotype "protein_coding";gene_id "XLOC_015468";gene_name "MAN2B1";class_code "=";oId "Pancreas_00175965";is.last "FALSE";is.first "FALSE";is.singleExon "FALSE"
chr19	transdecoder	stop_codon	12646620	12646622	.	-	2	transcript_id "DNTX_00121636";transcript_type "protein_coding";transcript_biotype "protein_coding";gene_id "XLOC_015468";gene_name "MAN2B1";class_code "=";oId "Pancreas_00175965";is.last "FALSE";is.first "FALSE";is.singleExon "FALSE"
chr19	transdecoder	three_prime_UTR	12646561	12646619	.	-	.	transcript_id "DNTX_00121636";transcript_type "protein_coding";transcript_biotype "protein_coding";gene_id "XLOC_015468";gene_name "MAN2B1";class_code "=";oId "Pancreas_00175965";is.last "FALSE";is.first "FALSE";is.singleExon "FALSE"
chr19	transdecoder	transcript	12646561	12666734	.	-	.	transcript_id "DNTX_00135962";transcript_type "protein_coding";transcript_biotype "protein_coding";gene_id "XLOC_015468";gene_name "MAN2B1";class_code "m";oId "Spleen_00211713";is.last "FALSE";is.first "FALSE";is.singleExon "FALSE"
chr19	transdecoder	exon	12646561	12646732	.	-	.	transcript_id "DNTX_00135962";transcript_type "protein_coding";transcript_biotype "protein_coding";exon_number "23";gene_id "XLOC_015468";gene_name "MAN2B1";class_code "m";oId "Spleen_00211713";is.last "TRUE";is.first "FALSE";is.singleExon "FALSE"
chr19	transdecoder	exon	12647233	12647335	.	-	.	transcript_id "DNTX_00135962";transcript_type "protein_coding";transcript_biotype "protein_coding";exon_number "22";gene_id "XLOC_015468";gene_name "MAN2B1";class_code "m";oId "Spleen_00211713";is.last "FALSE";is.first "FALSE";is.singleExon "FALSE"
chr19	transdecoder	exon	12647443	12647598	.	-	.	transcript_id "DNTX_00135962";transcript_type "protein_coding";transcript_biotype "protein_coding";exon_number "21";gene_id "XLOC_015468";gene_name "MAN2B1";class_code "m";oId "Spleen_00211713";is.last "FALSE";is.first "FALSE";is.singleExon "FALSE"
chr19	transdecoder	exon	12648175	12648402	.	-	.	transcript_id "DNTX_00135962";transcript_type "protein_coding";transcript_biotype "protein_coding";exon_number "20";gene_id "XLOC_015468";gene_name "MAN2B1";class_code "m";oId "Spleen_00211713";is.last "FALSE";is.first "FALSE";is.singleExon "FALSE"
chr19	transdecoder	exon	12649136	12649216	.	-	.	transcript_id "DNTX_00135962";transcript_type "protein_coding";transcript_biotype "protein_coding";exon_number "19";gene_id "XLOC_015468";gene_name "MAN2B1";class_code "m";oId "Spleen_00211713";is.last "FALSE";is.first "FALSE";is.singleExon "FALSE"
chr19	transdecoder	exon	12649341	12649428	.	-	.	transcript_id "DNTX_00135962";transcript_type "protein_coding";transcript_biotype "protein_coding";exon_number "18";gene_id "XLOC_015468";gene_name "MAN2B1";class_code "m";oId "Spleen_00211713";is.last "FALSE";is.first "FALSE";is.singleExon "FALSE"
chr19	transdecoder	exon	12649913	12650014	.	-	.	transcript_id "DNTX_00135962";transcript_type "protein_coding";transcript_biotype "protein_coding";exon_number "17";gene_id "XLOC_015468";gene_name "MAN2B1";class_code "m";oId "Spleen_00211713";is.last "FALSE";is.first "FALSE";is.singleExon "FALSE"
chr19	transdecoder	exon	12650104	12650222	.	-	.	transcript_id "DNTX_00135962";transcript_type "protein_coding";transcript_biotype "protein_coding";exon_number "16";gene_id "XLOC_015468";gene_name "MAN2B1";class_code "m";oId "Spleen_00211713";is.last "FALSE";is.first "FALSE";is.singleExon "FALSE"
chr19	transdecoder	exon	12652153	12652270	.	-	.	transcript_id "DNTX_00135962";transcript_type "protein_coding";transcript_biotype "protein_coding";exon_number "15";gene_id "XLOC_015468";gene_name "MAN2B1";class_code "m";oId "Spleen_00211713";is.last "FALSE";is.first "FALSE";is.singleExon "FALSE"
chr19	transdecoder	exon	12652363	12652460	.	-	.	transcript_id "DNTX_00135962";transcript_type "protein_coding";transcript_biotype "protein_coding";exon_number "14";gene_id "XLOC_015468";gene_name "MAN2B1";class_code "m";oId "Spleen_00211713";is.last "FALSE";is.first "FALSE";is.singleExon "FALSE"
chr19	transdecoder	exon	12655694	12656687	.	-	.	transcript_id "DNTX_00135962";transcript_type "protein_coding";transcript_biotype "protein_coding";exon_number "13";gene_id "XLOC_015468";gene_name "MAN2B1";class_code "m";oId "Spleen_00211713";is.last "FALSE";is.first "FALSE";is.singleExon "FALSE"
chr19	transdecoder	exon	12656949	12657056	.	-	.	transcript_id "DNTX_00135962";transcript_type "protein_coding";transcript_biotype "protein_coding";exon_number "12";gene_id "XLOC_015468";gene_name "MAN2B1";class_code "m";oId "Spleen_00211713";is.last "FALSE";is.first "FALSE";is.singleExon "FALSE"
chr19	transdecoder	exon	12657446	12657555	.	-	.	transcript_id "DNTX_00135962";transcript_type "protein_coding";transcript_biotype "protein_coding";exon_number "11";gene_id "XLOC_015468";gene_name "MAN2B1";class_code "m";oId "Spleen_00211713";is.last "FALSE";is.first "FALSE";is.singleExon "FALSE"
chr19	transdecoder	exon	12658063	12658141	.	-	.	transcript_id "DNTX_00135962";transcript_type "protein_coding";transcript_biotype "protein_coding";exon_number "10";gene_id "XLOC_015468";gene_name "MAN2B1";class_code "m";oId "Spleen_00211713";is.last "FALSE";is.first "FALSE";is.singleExon "FALSE"
chr19	transdecoder	exon	12658224	12658344	.	-	.	transcript_id "DNTX_00135962";transcript_type "protein_coding";transcript_biotype "protein_coding";exon_number "9";gene_id "XLOC_015468";gene_name "MAN2B1";class_code "m";oId "Spleen_00211713";is.last "FALSE";is.first "FALSE";is.singleExon "FALSE"
chr19	transdecoder	exon	12658428	12658510	.	-	.	transcript_id "DNTX_00135962";transcript_type "protein_coding";transcript_biotype "protein_coding";exon_number "8";gene_id "XLOC_015468";gene_name "MAN2B1";class_code "m";oId "Spleen_00211713";is.last "FALSE";is.first "FALSE";is.singleExon "FALSE"
chr19	transdecoder	exon	12661260	12661376	.	-	.	transcript_id "DNTX_00135962";transcript_type "protein_coding";transcript_biotype "protein_coding";exon_number "7";gene_id "XLOC_015468";gene_name "MAN2B1";class_code "m";oId "Spleen_00211713";is.last "FALSE";is.first "FALSE";is.singleExon "FALSE"
chr19	transdecoder	exon	12663317	12663462	.	-	.	transcript_id "DNTX_00135962";transcript_type "protein_coding";transcript_biotype "protein_coding";exon_number "6";gene_id "XLOC_015468";gene_name "MAN2B1";class_code "m";oId "Spleen_00211713";is.last "FALSE";is.first "FALSE";is.singleExon "FALSE"
chr19	transdecoder	exon	12663703	12663835	.	-	.	transcript_id "DNTX_00135962";transcript_type "protein_coding";transcript_biotype "protein_coding";exon_number "5";gene_id "XLOC_015468";gene_name "MAN2B1";class_code "m";oId "Spleen_00211713";is.last "FALSE";is.first "FALSE";is.singleExon "FALSE"
chr19	transdecoder	exon	12664792	12664985	.	-	.	transcript_id "DNTX_00135962";transcript_type "protein_coding";transcript_biotype "protein_coding";exon_number "4";gene_id "XLOC_015468";gene_name "MAN2B1";class_code "m";oId "Spleen_00211713";is.last "FALSE";is.first "FALSE";is.singleExon "FALSE"
chr19	transdecoder	exon	12665352	12665525	.	-	.	transcript_id "DNTX_00135962";transcript_type "protein_coding";transcript_biotype "protein_coding";exon_number "3";gene_id "XLOC_015468";gene_name "MAN2B1";class_code "m";oId "Spleen_00211713";is.last "FALSE";is.first "FALSE";is.singleExon "FALSE"
chr19	transdecoder	exon	12665703	12665805	.	-	.	transcript_id "DNTX_00135962";transcript_type "protein_coding";transcript_biotype "protein_coding";exon_number "2";gene_id "XLOC_015468";gene_name "MAN2B1";class_code "m";oId "Spleen_00211713";is.last "FALSE";is.first "FALSE";is.singleExon "FALSE"
chr19	transdecoder	exon	12666543	12666734	.	-	.	transcript_id "DNTX_00135962";transcript_type "protein_coding";transcript_biotype "protein_coding";exon_number "1";gene_id "XLOC_015468";gene_name "MAN2B1";class_code "m";oId "Spleen_00211713";is.last "FALSE";is.first "TRUE";is.singleExon "FALSE"
chr19	transdecoder	five_prime_UTR	12666702	12666734	.	-	.	transcript_id "DNTX_00135962";transcript_type "protein_coding";transcript_biotype "protein_coding";gene_id "XLOC_015468";gene_name "MAN2B1";class_code "m";oId "Spleen_00211713";is.last "FALSE";is.first "FALSE";is.singleExon "FALSE"
chr19	transdecoder	start_codon	12666699	12666701	.	-	0	transcript_id "DNTX_00135962";transcript_type "protein_coding";transcript_biotype "protein_coding";gene_id "XLOC_015468";gene_name "MAN2B1";class_code "m";oId "Spleen_00211713";is.last "FALSE";is.first "FALSE";is.singleExon "FALSE"
chr19	transdecoder	CDS	12656358	12656687	.	-	0	transcript_id "DNTX_00135962";transcript_type "protein_coding";transcript_biotype "protein_coding";gene_id "XLOC_015468";gene_name "MAN2B1";class_code "m";oId "Spleen_00211713";is.last "FALSE";is.first "FALSE";is.singleExon "FALSE"
chr19	transdecoder	CDS	12656949	12657056	.	-	0	transcript_id "DNTX_00135962";transcript_type "protein_coding";transcript_biotype "protein_coding";gene_id "XLOC_015468";gene_name "MAN2B1";class_code "m";oId "Spleen_00211713";is.last "FALSE";is.first "FALSE";is.singleExon "FALSE"
chr19	transdecoder	CDS	12657446	12657555	.	-	2	transcript_id "DNTX_00135962";transcript_type "protein_coding";transcript_biotype "protein_coding";gene_id "XLOC_015468";gene_name "MAN2B1";class_code "m";oId "Spleen_00211713";is.last "FALSE";is.first "FALSE";is.singleExon "FALSE"
chr19	transdecoder	CDS	12658063	12658141	.	-	0	transcript_id "DNTX_00135962";transcript_type "protein_coding";transcript_biotype "protein_coding";gene_id "XLOC_015468";gene_name "MAN2B1";class_code "m";oId "Spleen_00211713";is.last "FALSE";is.first "FALSE";is.singleExon "FALSE"
chr19	transdecoder	CDS	12658224	12658344	.	-	1	transcript_id "DNTX_00135962";transcript_type "protein_coding";transcript_biotype "protein_coding";gene_id "XLOC_015468";gene_name "MAN2B1";class_code "m";oId "Spleen_00211713";is.last "FALSE";is.first "FALSE";is.singleExon "FALSE"
chr19	transdecoder	CDS	12658428	12658510	.	-	0	transcript_id "DNTX_00135962";transcript_type "protein_coding";transcript_biotype "protein_coding";gene_id "XLOC_015468";gene_name "MAN2B1";class_code "m";oId "Spleen_00211713";is.last "FALSE";is.first "FALSE";is.singleExon "FALSE"
chr19	transdecoder	CDS	12661260	12661376	.	-	0	transcript_id "DNTX_00135962";transcript_type "protein_coding";transcript_biotype "protein_coding";gene_id "XLOC_015468";gene_name "MAN2B1";class_code "m";oId "Spleen_00211713";is.last "FALSE";is.first "FALSE";is.singleExon "FALSE"
chr19	transdecoder	CDS	12663317	12663462	.	-	2	transcript_id "DNTX_00135962";transcript_type "protein_coding";transcript_biotype "protein_coding";gene_id "XLOC_015468";gene_name "MAN2B1";class_code "m";oId "Spleen_00211713";is.last "FALSE";is.first "FALSE";is.singleExon "FALSE"
chr19	transdecoder	CDS	12663703	12663835	.	-	0	transcript_id "DNTX_00135962";transcript_type "protein_coding";transcript_biotype "protein_coding";gene_id "XLOC_015468";gene_name "MAN2B1";class_code "m";oId "Spleen_00211713";is.last "FALSE";is.first "FALSE";is.singleExon "FALSE"
chr19	transdecoder	CDS	12664792	12664985	.	-	2	transcript_id "DNTX_00135962";transcript_type "protein_coding";transcript_biotype "protein_coding";gene_id "XLOC_015468";gene_name "MAN2B1";class_code "m";oId "Spleen_00211713";is.last "FALSE";is.first "FALSE";is.singleExon "FALSE"
chr19	transdecoder	CDS	12665352	12665525	.	-	2	transcript_id "DNTX_00135962";transcript_type "protein_coding";transcript_biotype "protein_coding";gene_id "XLOC_015468";gene_name "MAN2B1";class_code "m";oId "Spleen_00211713";is.last "FALSE";is.first "FALSE";is.singleExon "FALSE"
chr19	transdecoder	CDS	12665703	12665805	.	-	0	transcript_id "DNTX_00135962";transcript_type "protein_coding";transcript_biotype "protein_coding";gene_id "XLOC_015468";gene_name "MAN2B1";class_code "m";oId "Spleen_00211713";is.last "FALSE";is.first "FALSE";is.singleExon "FALSE"
chr19	transdecoder	CDS	12666543	12666701	.	-	0	transcript_id "DNTX_00135962";transcript_type "protein_coding";transcript_biotype "protein_coding";gene_id "XLOC_015468";gene_name "MAN2B1";class_code "m";oId "Spleen_00211713";is.last "FALSE";is.first "FALSE";is.singleExon "FALSE"
chr19	transdecoder	stop_codon	12656355	12656357	.	-	0	transcript_id "DNTX_00135962";transcript_type "protein_coding";transcript_biotype "protein_coding";gene_id "XLOC_015468";gene_name "MAN2B1";class_code "m";oId "Spleen_00211713";is.last "FALSE";is.first "FALSE";is.singleExon "FALSE"
chr19	transdecoder	three_prime_UTR	12646561	12646732	.	-	.	transcript_id "DNTX_00135962";transcript_type "protein_coding";transcript_biotype "protein_coding";gene_id "XLOC_015468";gene_name "MAN2B1";class_code "m";oId "Spleen_00211713";is.last "TRUE";is.first "FALSE";is.singleExon "FALSE"
chr19	transdecoder	three_prime_UTR	12647233	12647335	.	-	.	transcript_id "DNTX_00135962";transcript_type "protein_coding";transcript_biotype "protein_coding";gene_id "XLOC_015468";gene_name "MAN2B1";class_code "m";oId "Spleen_00211713";is.last "FALSE";is.first "FALSE";is.singleExon "FALSE"
chr19	transdecoder	three_prime_UTR	12647443	12647598	.	-	.	transcript_id "DNTX_00135962";transcript_type "protein_coding";transcript_biotype "protein_coding";gene_id "XLOC_015468";gene_name "MAN2B1";class_code "m";oId "Spleen_00211713";is.last "FALSE";is.first "FALSE";is.singleExon "FALSE"
chr19	transdecoder	three_prime_UTR	12648175	12648402	.	-	.	transcript_id "DNTX_00135962";transcript_type "protein_coding";transcript_biotype "protein_coding";gene_id "XLOC_015468";gene_name "MAN2B1";class_code "m";oId "Spleen_00211713";is.last "FALSE";is.first "FALSE";is.singleExon "FALSE"
chr19	transdecoder	three_prime_UTR	12649136	12649216	.	-	.	transcript_id "DNTX_00135962";transcript_type "protein_coding";transcript_biotype "protein_coding";gene_id "XLOC_015468";gene_name "MAN2B1";class_code "m";oId "Spleen_00211713";is.last "FALSE";is.first "FALSE";is.singleExon "FALSE"
chr19	transdecoder	three_prime_UTR	12649341	12649428	.	-	.	transcript_id "DNTX_00135962";transcript_type "protein_coding";transcript_biotype "protein_coding";gene_id "XLOC_015468";gene_name "MAN2B1";class_code "m";oId "Spleen_00211713";is.last "FALSE";is.first "FALSE";is.singleExon "FALSE"
chr19	transdecoder	three_prime_UTR	12649913	12650014	.	-	.	transcript_id "DNTX_00135962";transcript_type "protein_coding";transcript_biotype "protein_coding";gene_id "XLOC_015468";gene_name "MAN2B1";class_code "m";oId "Spleen_00211713";is.last "FALSE";is.first "FALSE";is.singleExon "FALSE"
chr19	transdecoder	three_prime_UTR	12650104	12650222	.	-	.	transcript_id "DNTX_00135962";transcript_type "protein_coding";transcript_biotype "protein_coding";gene_id "XLOC_015468";gene_name "MAN2B1";class_code "m";oId "Spleen_00211713";is.last "FALSE";is.first "FALSE";is.singleExon "FALSE"
chr19	transdecoder	three_prime_UTR	12652153	12652270	.	-	.	transcript_id "DNTX_00135962";transcript_type "protein_coding";transcript_biotype "protein_coding";gene_id "XLOC_015468";gene_name "MAN2B1";class_code "m";oId "Spleen_00211713";is.last "FALSE";is.first "FALSE";is.singleExon "FALSE"
chr19	transdecoder	three_prime_UTR	12652363	12652460	.	-	.	transcript_id "DNTX_00135962";transcript_type "protein_coding";transcript_biotype "protein_coding";gene_id "XLOC_015468";gene_name "MAN2B1";class_code "m";oId "Spleen_00211713";is.last "FALSE";is.first "FALSE";is.singleExon "FALSE"
chr19	transdecoder	three_prime_UTR	12655694	12656354	.	-	.	transcript_id "DNTX_00135962";transcript_type "protein_coding";transcript_biotype "protein_coding";gene_id "XLOC_015468";gene_name "MAN2B1";class_code "m";oId "Spleen_00211713";is.last "FALSE";is.first "FALSE";is.singleExon "FALSE"
chr19	transdecoder	transcript	12646561	12666742	.	-	.	transcript_id "DNTX_00129915";transcript_type "protein_coding";transcript_biotype "protein_coding";gene_id "XLOC_015468";gene_name "MAN2B1";class_code "j";oId "Brain-CerebellarHemisphere_00213090";is.last "FALSE";is.first "FALSE";is.singleExon "FALSE"
chr19	transdecoder	exon	12646561	12646732	.	-	.	transcript_id "DNTX_00129915";transcript_type "protein_coding";transcript_biotype "protein_coding";exon_number "23";gene_id "XLOC_015468";gene_name "MAN2B1";class_code "j";oId "Brain-CerebellarHemisphere_00213090";is.last "TRUE";is.first "FALSE";is.singleExon "FALSE"
chr19	transdecoder	exon	12647233	12647335	.	-	.	transcript_id "DNTX_00129915";transcript_type "protein_coding";transcript_biotype "protein_coding";exon_number "22";gene_id "XLOC_015468";gene_name "MAN2B1";class_code "j";oId "Brain-CerebellarHemisphere_00213090";is.last "FALSE";is.first "FALSE";is.singleExon "FALSE"
chr19	transdecoder	exon	12647443	12647598	.	-	.	transcript_id "DNTX_00129915";transcript_type "protein_coding";transcript_biotype "protein_coding";exon_number "21";gene_id "XLOC_015468";gene_name "MAN2B1";class_code "j";oId "Brain-CerebellarHemisphere_00213090";is.last "FALSE";is.first "FALSE";is.singleExon "FALSE"
chr19	transdecoder	exon	12648175	12648402	.	-	.	transcript_id "DNTX_00129915";transcript_type "protein_coding";transcript_biotype "protein_coding";exon_number "20";gene_id "XLOC_015468";gene_name "MAN2B1";class_code "j";oId "Brain-CerebellarHemisphere_00213090";is.last "FALSE";is.first "FALSE";is.singleExon "FALSE"
chr19	transdecoder	exon	12649136	12649216	.	-	.	transcript_id "DNTX_00129915";transcript_type "protein_coding";transcript_biotype "protein_coding";exon_number "19";gene_id "XLOC_015468";gene_name "MAN2B1";class_code "j";oId "Brain-CerebellarHemisphere_00213090";is.last "FALSE";is.first "FALSE";is.singleExon "FALSE"
chr19	transdecoder	exon	12649341	12649428	.	-	.	transcript_id "DNTX_00129915";transcript_type "protein_coding";transcript_biotype "protein_coding";exon_number "18";gene_id "XLOC_015468";gene_name "MAN2B1";class_code "j";oId "Brain-CerebellarHemisphere_00213090";is.last "FALSE";is.first "FALSE";is.singleExon "FALSE"
chr19	transdecoder	exon	12649913	12650014	.	-	.	transcript_id "DNTX_00129915";transcript_type "protein_coding";transcript_biotype "protein_coding";exon_number "17";gene_id "XLOC_015468";gene_name "MAN2B1";class_code "j";oId "Brain-CerebellarHemisphere_00213090";is.last "FALSE";is.first "FALSE";is.singleExon "FALSE"
chr19	transdecoder	exon	12650104	12650222	.	-	.	transcript_id "DNTX_00129915";transcript_type "protein_coding";transcript_biotype "protein_coding";exon_number "16";gene_id "XLOC_015468";gene_name "MAN2B1";class_code "j";oId "Brain-CerebellarHemisphere_00213090";is.last "FALSE";is.first "FALSE";is.singleExon "FALSE"
chr19	transdecoder	exon	12652153	12652270	.	-	.	transcript_id "DNTX_00129915";transcript_type "protein_coding";transcript_biotype "protein_coding";exon_number "15";gene_id "XLOC_015468";gene_name "MAN2B1";class_code "j";oId "Brain-CerebellarHemisphere_00213090";is.last "FALSE";is.first "FALSE";is.singleExon "FALSE"
chr19	transdecoder	exon	12652363	12652460	.	-	.	transcript_id "DNTX_00129915";transcript_type "protein_coding";transcript_biotype "protein_coding";exon_number "14";gene_id "XLOC_015468";gene_name "MAN2B1";class_code "j";oId "Brain-CerebellarHemisphere_00213090";is.last "FALSE";is.first "FALSE";is.singleExon "FALSE"
chr19	transdecoder	exon	12655694	12655879	.	-	.	transcript_id "DNTX_00129915";transcript_type "protein_coding";transcript_biotype "protein_coding";exon_number "13";gene_id "XLOC_015468";gene_name "MAN2B1";class_code "j";oId "Brain-CerebellarHemisphere_00213090";is.last "FALSE";is.first "FALSE";is.singleExon "FALSE"
chr19	transdecoder	exon	12656571	12656687	.	-	.	transcript_id "DNTX_00129915";transcript_type "protein_coding";transcript_biotype "protein_coding";exon_number "12";gene_id "XLOC_015468";gene_name "MAN2B1";class_code "j";oId "Brain-CerebellarHemisphere_00213090";is.last "FALSE";is.first "FALSE";is.singleExon "FALSE"
chr19	transdecoder	exon	12656949	12657056	.	-	.	transcript_id "DNTX_00129915";transcript_type "protein_coding";transcript_biotype "protein_coding";exon_number "11";gene_id "XLOC_015468";gene_name "MAN2B1";class_code "j";oId "Brain-CerebellarHemisphere_00213090";is.last "FALSE";is.first "FALSE";is.singleExon "FALSE"
chr19	transdecoder	exon	12657446	12657555	.	-	.	transcript_id "DNTX_00129915";transcript_type "protein_coding";transcript_biotype "protein_coding";exon_number "10";gene_id "XLOC_015468";gene_name "MAN2B1";class_code "j";oId "Brain-CerebellarHemisphere_00213090";is.last "FALSE";is.first "FALSE";is.singleExon "FALSE"
chr19	transdecoder	exon	12658063	12658141	.	-	.	transcript_id "DNTX_00129915";transcript_type "protein_coding";transcript_biotype "protein_coding";exon_number "9";gene_id "XLOC_015468";gene_name "MAN2B1";class_code "j";oId "Brain-CerebellarHemisphere_00213090";is.last "FALSE";is.first "FALSE";is.singleExon "FALSE"
chr19	transdecoder	exon	12658224	12658344	.	-	.	transcript_id "DNTX_00129915";transcript_type "protein_coding";transcript_biotype "protein_coding";exon_number "8";gene_id "XLOC_015468";gene_name "MAN2B1";class_code "j";oId "Brain-CerebellarHemisphere_00213090";is.last "FALSE";is.first "FALSE";is.singleExon "FALSE"
chr19	transdecoder	exon	12661260	12661376	.	-	.	transcript_id "DNTX_00129915";transcript_type "protein_coding";transcript_biotype "protein_coding";exon_number "7";gene_id "XLOC_015468";gene_name "MAN2B1";class_code "j";oId "Brain-CerebellarHemisphere_00213090";is.last "FALSE";is.first "FALSE";is.singleExon "FALSE"
chr19	transdecoder	exon	12663317	12663462	.	-	.	transcript_id "DNTX_00129915";transcript_type "protein_coding";transcript_biotype "protein_coding";exon_number "6";gene_id "XLOC_015468";gene_name "MAN2B1";class_code "j";oId "Brain-CerebellarHemisphere_00213090";is.last "FALSE";is.first "FALSE";is.singleExon "FALSE"
chr19	transdecoder	exon	12663703	12663835	.	-	.	transcript_id "DNTX_00129915";transcript_type "protein_coding";transcript_biotype "protein_coding";exon_number "5";gene_id "XLOC_015468";gene_name "MAN2B1";class_code "j";oId "Brain-CerebellarHemisphere_00213090";is.last "FALSE";is.first "FALSE";is.singleExon "FALSE"
chr19	transdecoder	exon	12664792	12664985	.	-	.	transcript_id "DNTX_00129915";transcript_type "protein_coding";transcript_biotype "protein_coding";exon_number "4";gene_id "XLOC_015468";gene_name "MAN2B1";class_code "j";oId "Brain-CerebellarHemisphere_00213090";is.last "FALSE";is.first "FALSE";is.singleExon "FALSE"
chr19	transdecoder	exon	12665352	12665525	.	-	.	transcript_id "DNTX_00129915";transcript_type "protein_coding";transcript_biotype "protein_coding";exon_number "3";gene_id "XLOC_015468";gene_name "MAN2B1";class_code "j";oId "Brain-CerebellarHemisphere_00213090";is.last "FALSE";is.first "FALSE";is.singleExon "FALSE"
chr19	transdecoder	exon	12665703	12665805	.	-	.	transcript_id "DNTX_00129915";transcript_type "protein_coding";transcript_biotype "protein_coding";exon_number "2";gene_id "XLOC_015468";gene_name "MAN2B1";class_code "j";oId "Brain-CerebellarHemisphere_00213090";is.last "FALSE";is.first "FALSE";is.singleExon "FALSE"
chr19	transdecoder	exon	12666543	12666742	.	-	.	transcript_id "DNTX_00129915";transcript_type "protein_coding";transcript_biotype "protein_coding";exon_number "1";gene_id "XLOC_015468";gene_name "MAN2B1";class_code "j";oId "Brain-CerebellarHemisphere_00213090";is.last "FALSE";is.first "TRUE";is.singleExon "FALSE"
chr19	transdecoder	five_prime_UTR	12661268	12661376	.	-	.	transcript_id "DNTX_00129915";transcript_type "protein_coding";transcript_biotype "protein_coding";gene_id "XLOC_015468";gene_name "MAN2B1";class_code "j";oId "Brain-CerebellarHemisphere_00213090";is.last "FALSE";is.first "FALSE";is.singleExon "FALSE"
chr19	transdecoder	five_prime_UTR	12663317	12663462	.	-	.	transcript_id "DNTX_00129915";transcript_type "protein_coding";transcript_biotype "protein_coding";gene_id "XLOC_015468";gene_name "MAN2B1";class_code "j";oId "Brain-CerebellarHemisphere_00213090";is.last "FALSE";is.first "FALSE";is.singleExon "FALSE"
chr19	transdecoder	five_prime_UTR	12663703	12663835	.	-	.	transcript_id "DNTX_00129915";transcript_type "protein_coding";transcript_biotype "protein_coding";gene_id "XLOC_015468";gene_name "MAN2B1";class_code "j";oId "Brain-CerebellarHemisphere_00213090";is.last "FALSE";is.first "FALSE";is.singleExon "FALSE"
chr19	transdecoder	five_prime_UTR	12664792	12664985	.	-	.	transcript_id "DNTX_00129915";transcript_type "protein_coding";transcript_biotype "protein_coding";gene_id "XLOC_015468";gene_name "MAN2B1";class_code "j";oId "Brain-CerebellarHemisphere_00213090";is.last "FALSE";is.first "FALSE";is.singleExon "FALSE"
chr19	transdecoder	five_prime_UTR	12665352	12665525	.	-	.	transcript_id "DNTX_00129915";transcript_type "protein_coding";transcript_biotype "protein_coding";gene_id "XLOC_015468";gene_name "MAN2B1";class_code "j";oId "Brain-CerebellarHemisphere_00213090";is.last "FALSE";is.first "FALSE";is.singleExon "FALSE"
chr19	transdecoder	five_prime_UTR	12665703	12665805	.	-	.	transcript_id "DNTX_00129915";transcript_type "protein_coding";transcript_biotype "protein_coding";gene_id "XLOC_015468";gene_name "MAN2B1";class_code "j";oId "Brain-CerebellarHemisphere_00213090";is.last "FALSE";is.first "FALSE";is.singleExon "FALSE"
chr19	transdecoder	five_prime_UTR	12666543	12666742	.	-	.	transcript_id "DNTX_00129915";transcript_type "protein_coding";transcript_biotype "protein_coding";gene_id "XLOC_015468";gene_name "MAN2B1";class_code "j";oId "Brain-CerebellarHemisphere_00213090";is.last "FALSE";is.first "TRUE";is.singleExon "FALSE"
chr19	transdecoder	start_codon	12661265	12661267	.	-	2	transcript_id "DNTX_00129915";transcript_type "protein_coding";transcript_biotype "protein_coding";gene_id "XLOC_015468";gene_name "MAN2B1";class_code "j";oId "Brain-CerebellarHemisphere_00213090";is.last "FALSE";is.first "FALSE";is.singleExon "FALSE"
chr19	transdecoder	CDS	12646623	12646732	.	-	2	transcript_id "DNTX_00129915";transcript_type "protein_coding";transcript_biotype "protein_coding";gene_id "XLOC_015468";gene_name "MAN2B1";class_code "j";oId "Brain-CerebellarHemisphere_00213090";is.last "FALSE";is.first "FALSE";is.singleExon "FALSE"
chr19	transdecoder	CDS	12647233	12647335	.	-	0	transcript_id "DNTX_00129915";transcript_type "protein_coding";transcript_biotype "protein_coding";gene_id "XLOC_015468";gene_name "MAN2B1";class_code "j";oId "Brain-CerebellarHemisphere_00213090";is.last "FALSE";is.first "FALSE";is.singleExon "FALSE"
chr19	transdecoder	CDS	12647443	12647598	.	-	0	transcript_id "DNTX_00129915";transcript_type "protein_coding";transcript_biotype "protein_coding";gene_id "XLOC_015468";gene_name "MAN2B1";class_code "j";oId "Brain-CerebellarHemisphere_00213090";is.last "FALSE";is.first "FALSE";is.singleExon "FALSE"
chr19	transdecoder	CDS	12648175	12648402	.	-	0	transcript_id "DNTX_00129915";transcript_type "protein_coding";transcript_biotype "protein_coding";gene_id "XLOC_015468";gene_name "MAN2B1";class_code "j";oId "Brain-CerebellarHemisphere_00213090";is.last "FALSE";is.first "FALSE";is.singleExon "FALSE"
chr19	transdecoder	CDS	12649136	12649216	.	-	0	transcript_id "DNTX_00129915";transcript_type "protein_coding";transcript_biotype "protein_coding";gene_id "XLOC_015468";gene_name "MAN2B1";class_code "j";oId "Brain-CerebellarHemisphere_00213090";is.last "FALSE";is.first "FALSE";is.singleExon "FALSE"
chr19	transdecoder	CDS	12649341	12649428	.	-	1	transcript_id "DNTX_00129915";transcript_type "protein_coding";transcript_biotype "protein_coding";gene_id "XLOC_015468";gene_name "MAN2B1";class_code "j";oId "Brain-CerebellarHemisphere_00213090";is.last "FALSE";is.first "FALSE";is.singleExon "FALSE"
chr19	transdecoder	CDS	12649913	12650014	.	-	1	transcript_id "DNTX_00129915";transcript_type "protein_coding";transcript_biotype "protein_coding";gene_id "XLOC_015468";gene_name "MAN2B1";class_code "j";oId "Brain-CerebellarHemisphere_00213090";is.last "FALSE";is.first "FALSE";is.singleExon "FALSE"
chr19	transdecoder	CDS	12650104	12650222	.	-	0	transcript_id "DNTX_00129915";transcript_type "protein_coding";transcript_biotype "protein_coding";gene_id "XLOC_015468";gene_name "MAN2B1";class_code "j";oId "Brain-CerebellarHemisphere_00213090";is.last "FALSE";is.first "FALSE";is.singleExon "FALSE"
chr19	transdecoder	CDS	12652153	12652270	.	-	1	transcript_id "DNTX_00129915";transcript_type "protein_coding";transcript_biotype "protein_coding";gene_id "XLOC_015468";gene_name "MAN2B1";class_code "j";oId "Brain-CerebellarHemisphere_00213090";is.last "FALSE";is.first "FALSE";is.singleExon "FALSE"
chr19	transdecoder	CDS	12652363	12652460	.	-	0	transcript_id "DNTX_00129915";transcript_type "protein_coding";transcript_biotype "protein_coding";gene_id "XLOC_015468";gene_name "MAN2B1";class_code "j";oId "Brain-CerebellarHemisphere_00213090";is.last "FALSE";is.first "FALSE";is.singleExon "FALSE"
chr19	transdecoder	CDS	12655694	12655879	.	-	0	transcript_id "DNTX_00129915";transcript_type "protein_coding";transcript_biotype "protein_coding";gene_id "XLOC_015468";gene_name "MAN2B1";class_code "j";oId "Brain-CerebellarHemisphere_00213090";is.last "FALSE";is.first "FALSE";is.singleExon "FALSE"
chr19	transdecoder	CDS	12656571	12656687	.	-	0	transcript_id "DNTX_00129915";transcript_type "protein_coding";transcript_biotype "protein_coding";gene_id "XLOC_015468";gene_name "MAN2B1";class_code "j";oId "Brain-CerebellarHemisphere_00213090";is.last "FALSE";is.first "FALSE";is.singleExon "FALSE"
chr19	transdecoder	CDS	12656949	12657056	.	-	0	transcript_id "DNTX_00129915";transcript_type "protein_coding";transcript_biotype "protein_coding";gene_id "XLOC_015468";gene_name "MAN2B1";class_code "j";oId "Brain-CerebellarHemisphere_00213090";is.last "FALSE";is.first "FALSE";is.singleExon "FALSE"
chr19	transdecoder	CDS	12657446	12657555	.	-	2	transcript_id "DNTX_00129915";transcript_type "protein_coding";transcript_biotype "protein_coding";gene_id "XLOC_015468";gene_name "MAN2B1";class_code "j";oId "Brain-CerebellarHemisphere_00213090";is.last "FALSE";is.first "FALSE";is.singleExon "FALSE"
chr19	transdecoder	CDS	12658063	12658141	.	-	0	transcript_id "DNTX_00129915";transcript_type "protein_coding";transcript_biotype "protein_coding";gene_id "XLOC_015468";gene_name "MAN2B1";class_code "j";oId "Brain-CerebellarHemisphere_00213090";is.last "FALSE";is.first "FALSE";is.singleExon "FALSE"
chr19	transdecoder	CDS	12658224	12658344	.	-	1	transcript_id "DNTX_00129915";transcript_type "protein_coding";transcript_biotype "protein_coding";gene_id "XLOC_015468";gene_name "MAN2B1";class_code "j";oId "Brain-CerebellarHemisphere_00213090";is.last "FALSE";is.first "FALSE";is.singleExon "FALSE"
chr19	transdecoder	CDS	12661260	12661267	.	-	0	transcript_id "DNTX_00129915";transcript_type "protein_coding";transcript_biotype "protein_coding";gene_id "XLOC_015468";gene_name "MAN2B1";class_code "j";oId "Brain-CerebellarHemisphere_00213090";is.last "FALSE";is.first "FALSE";is.singleExon "FALSE"
chr19	transdecoder	stop_codon	12646620	12646622	.	-	2	transcript_id "DNTX_00129915";transcript_type "protein_coding";transcript_biotype "protein_coding";gene_id "XLOC_015468";gene_name "MAN2B1";class_code "j";oId "Brain-CerebellarHemisphere_00213090";is.last "FALSE";is.first "FALSE";is.singleExon "FALSE"
chr19	transdecoder	three_prime_UTR	12646561	12646619	.	-	.	transcript_id "DNTX_00129915";transcript_type "protein_coding";transcript_biotype "protein_coding";gene_id "XLOC_015468";gene_name "MAN2B1";class_code "j";oId "Brain-CerebellarHemisphere_00213090";is.last "FALSE";is.first "FALSE";is.singleExon "FALSE"
chr19	StringTie	transcript	12648064	12666652	.	-	.	transcript_id "DNTX_00123833";transcript_type "noncoding";transcript_biotype "noncoding";gene_id "XLOC_015468";gene_name "MAN2B1";class_code "j";oId "Retina_Fetal.Tissue_00566195";is.last "FALSE";is.first "FALSE";is.singleExon "FALSE"
chr19	StringTie	exon	12648064	12648402	.	-	.	transcript_id "DNTX_00123833";transcript_type "noncoding";transcript_biotype "noncoding";exon_number "21";gene_id "XLOC_015468";gene_name "MAN2B1";class_code "j";oId "Retina_Fetal.Tissue_00566195";is.last "TRUE";novel_exon_id "nvl_exon102226";novel_exon_type "A5SS";is.first "FALSE";is.singleExon "FALSE"
chr19	StringTie	exon	12649136	12649216	.	-	.	transcript_id "DNTX_00123833";transcript_type "noncoding";transcript_biotype "noncoding";exon_number "20";gene_id "XLOC_015468";gene_name "MAN2B1";class_code "j";oId "Retina_Fetal.Tissue_00566195";is.last "FALSE";is.first "FALSE";is.singleExon "FALSE"
chr19	StringTie	exon	12649341	12649428	.	-	.	transcript_id "DNTX_00123833";transcript_type "noncoding";transcript_biotype "noncoding";exon_number "19";gene_id "XLOC_015468";gene_name "MAN2B1";class_code "j";oId "Retina_Fetal.Tissue_00566195";is.last "FALSE";is.first "FALSE";is.singleExon "FALSE"
chr19	StringTie	exon	12649913	12650014	.	-	.	transcript_id "DNTX_00123833";transcript_type "noncoding";transcript_biotype "noncoding";exon_number "18";gene_id "XLOC_015468";gene_name "MAN2B1";class_code "j";oId "Retina_Fetal.Tissue_00566195";is.last "FALSE";is.first "FALSE";is.singleExon "FALSE"
chr19	StringTie	exon	12650104	12650222	.	-	.	transcript_id "DNTX_00123833";transcript_type "noncoding";transcript_biotype "noncoding";exon_number "17";gene_id "XLOC_015468";gene_name "MAN2B1";class_code "j";oId "Retina_Fetal.Tissue_00566195";is.last "FALSE";is.first "FALSE";is.singleExon "FALSE"
chr19	StringTie	exon	12652153	12652270	.	-	.	transcript_id "DNTX_00123833";transcript_type "noncoding";transcript_biotype "noncoding";exon_number "16";gene_id "XLOC_015468";gene_name "MAN2B1";class_code "j";oId "Retina_Fetal.Tissue_00566195";is.last "FALSE";is.first "FALSE";is.singleExon "FALSE"
chr19	StringTie	exon	12652363	12652460	.	-	.	transcript_id "DNTX_00123833";transcript_type "noncoding";transcript_biotype "noncoding";exon_number "15";gene_id "XLOC_015468";gene_name "MAN2B1";class_code "j";oId "Retina_Fetal.Tissue_00566195";is.last "FALSE";is.first "FALSE";is.singleExon "FALSE"
chr19	StringTie	exon	12655694	12655879	.	-	.	transcript_id "DNTX_00123833";transcript_type "noncoding";transcript_biotype "noncoding";exon_number "14";gene_id "XLOC_015468";gene_name "MAN2B1";class_code "j";oId "Retina_Fetal.Tissue_00566195";is.last "FALSE";is.first "FALSE";is.singleExon "FALSE"
chr19	StringTie	exon	12656571	12656687	.	-	.	transcript_id "DNTX_00123833";transcript_type "noncoding";transcript_biotype "noncoding";exon_number "13";gene_id "XLOC_015468";gene_name "MAN2B1";class_code "j";oId "Retina_Fetal.Tissue_00566195";is.last "FALSE";is.first "FALSE";is.singleExon "FALSE"
chr19	StringTie	exon	12656949	12657056	.	-	.	transcript_id "DNTX_00123833";transcript_type "noncoding";transcript_biotype "noncoding";exon_number "12";gene_id "XLOC_015468";gene_name "MAN2B1";class_code "j";oId "Retina_Fetal.Tissue_00566195";is.last "FALSE";is.first "FALSE";is.singleExon "FALSE"
chr19	StringTie	exon	12657446	12657555	.	-	.	transcript_id "DNTX_00123833";transcript_type "noncoding";transcript_biotype "noncoding";exon_number "11";gene_id "XLOC_015468";gene_name "MAN2B1";class_code "j";oId "Retina_Fetal.Tissue_00566195";is.last "FALSE";is.first "FALSE";is.singleExon "FALSE"
chr19	StringTie	exon	12658063	12658141	.	-	.	transcript_id "DNTX_00123833";transcript_type "noncoding";transcript_biotype "noncoding";exon_number "10";gene_id "XLOC_015468";gene_name "MAN2B1";class_code "j";oId "Retina_Fetal.Tissue_00566195";is.last "FALSE";is.first "FALSE";is.singleExon "FALSE"
chr19	StringTie	exon	12658224	12658344	.	-	.	transcript_id "DNTX_00123833";transcript_type "noncoding";transcript_biotype "noncoding";exon_number "9";gene_id "XLOC_015468";gene_name "MAN2B1";class_code "j";oId "Retina_Fetal.Tissue_00566195";is.last "FALSE";is.first "FALSE";is.singleExon "FALSE"
chr19	StringTie	exon	12658428	12658510	.	-	.	transcript_id "DNTX_00123833";transcript_type "noncoding";transcript_biotype "noncoding";exon_number "8";gene_id "XLOC_015468";gene_name "MAN2B1";class_code "j";oId "Retina_Fetal.Tissue_00566195";is.last "FALSE";is.first "FALSE";is.singleExon "FALSE"
chr19	StringTie	exon	12661260	12661376	.	-	.	transcript_id "DNTX_00123833";transcript_type "noncoding";transcript_biotype "noncoding";exon_number "7";gene_id "XLOC_015468";gene_name "MAN2B1";class_code "j";oId "Retina_Fetal.Tissue_00566195";is.last "FALSE";is.first "FALSE";is.singleExon "FALSE"
chr19	StringTie	exon	12663317	12663462	.	-	.	transcript_id "DNTX_00123833";transcript_type "noncoding";transcript_biotype "noncoding";exon_number "6";gene_id "XLOC_015468";gene_name "MAN2B1";class_code "j";oId "Retina_Fetal.Tissue_00566195";is.last "FALSE";is.first "FALSE";is.singleExon "FALSE"
chr19	StringTie	exon	12663703	12663835	.	-	.	transcript_id "DNTX_00123833";transcript_type "noncoding";transcript_biotype "noncoding";exon_number "5";gene_id "XLOC_015468";gene_name "MAN2B1";class_code "j";oId "Retina_Fetal.Tissue_00566195";is.last "FALSE";is.first "FALSE";is.singleExon "FALSE"
chr19	StringTie	exon	12664792	12664985	.	-	.	transcript_id "DNTX_00123833";transcript_type "noncoding";transcript_biotype "noncoding";exon_number "4";gene_id "XLOC_015468";gene_name "MAN2B1";class_code "j";oId "Retina_Fetal.Tissue_00566195";is.last "FALSE";is.first "FALSE";is.singleExon "FALSE"
chr19	StringTie	exon	12665352	12665525	.	-	.	transcript_id "DNTX_00123833";transcript_type "noncoding";transcript_biotype "noncoding";exon_number "3";gene_id "XLOC_015468";gene_name "MAN2B1";class_code "j";oId "Retina_Fetal.Tissue_00566195";is.last "FALSE";is.first "FALSE";is.singleExon "FALSE"
chr19	StringTie	exon	12665703	12665805	.	-	.	transcript_id "DNTX_00123833";transcript_type "noncoding";transcript_biotype "noncoding";exon_number "2";gene_id "XLOC_015468";gene_name "MAN2B1";class_code "j";oId "Retina_Fetal.Tissue_00566195";is.last "FALSE";is.first "FALSE";is.singleExon "FALSE"
chr19	StringTie	exon	12666543	12666652	.	-	.	transcript_id "DNTX_00123833";transcript_type "noncoding";transcript_biotype "noncoding";exon_number "1";gene_id "XLOC_015468";gene_name "MAN2B1";class_code "j";oId "Retina_Fetal.Tissue_00566195";is.last "FALSE";novel_exon_id "nvl_exon102227";novel_exon_type "A3SS";is.first "TRUE";is.singleExon "FALSE"
chr19	StringTie	transcript	12648161	12657041	.	-	.	transcript_id "DNTX_00123832";transcript_type "noncoding";transcript_biotype "noncoding";gene_id "XLOC_015468";gene_name "MAN2B1";class_code "j";oId "RPE_Fetal.Tissue_00341688";is.last "FALSE";is.first "FALSE";is.singleExon "FALSE"
chr19	StringTie	exon	12648161	12648402	.	-	.	transcript_id "DNTX_00123832";transcript_type "noncoding";transcript_biotype "noncoding";exon_number "10";gene_id "XLOC_015468";gene_name "MAN2B1";class_code "j";oId "RPE_Fetal.Tissue_00341688";is.last "TRUE";novel_exon_id "nvl_exon102228";novel_exon_type "A5SS";is.first "FALSE";is.singleExon "FALSE"
chr19	StringTie	exon	12649136	12649216	.	-	.	transcript_id "DNTX_00123832";transcript_type "noncoding";transcript_biotype "noncoding";exon_number "9";gene_id "XLOC_015468";gene_name "MAN2B1";class_code "j";oId "RPE_Fetal.Tissue_00341688";is.last "FALSE";is.first "FALSE";is.singleExon "FALSE"
chr19	StringTie	exon	12649341	12649428	.	-	.	transcript_id "DNTX_00123832";transcript_type "noncoding";transcript_biotype "noncoding";exon_number "8";gene_id "XLOC_015468";gene_name "MAN2B1";class_code "j";oId "RPE_Fetal.Tissue_00341688";is.last "FALSE";is.first "FALSE";is.singleExon "FALSE"
chr19	StringTie	exon	12649913	12650014	.	-	.	transcript_id "DNTX_00123832";transcript_type "noncoding";transcript_biotype "noncoding";exon_number "7";gene_id "XLOC_015468";gene_name "MAN2B1";class_code "j";oId "RPE_Fetal.Tissue_00341688";is.last "FALSE";is.first "FALSE";is.singleExon "FALSE"
chr19	StringTie	exon	12650104	12650222	.	-	.	transcript_id "DNTX_00123832";transcript_type "noncoding";transcript_biotype "noncoding";exon_number "6";gene_id "XLOC_015468";gene_name "MAN2B1";class_code "j";oId "RPE_Fetal.Tissue_00341688";is.last "FALSE";is.first "FALSE";is.singleExon "FALSE"
chr19	StringTie	exon	12652153	12652270	.	-	.	transcript_id "DNTX_00123832";transcript_type "noncoding";transcript_biotype "noncoding";exon_number "5";gene_id "XLOC_015468";gene_name "MAN2B1";class_code "j";oId "RPE_Fetal.Tissue_00341688";is.last "FALSE";is.first "FALSE";is.singleExon "FALSE"
chr19	StringTie	exon	12652363	12652460	.	-	.	transcript_id "DNTX_00123832";transcript_type "noncoding";transcript_biotype "noncoding";exon_number "4";gene_id "XLOC_015468";gene_name "MAN2B1";class_code "j";oId "RPE_Fetal.Tissue_00341688";is.last "FALSE";is.first "FALSE";is.singleExon "FALSE"
chr19	StringTie	exon	12655694	12655879	.	-	.	transcript_id "DNTX_00123832";transcript_type "noncoding";transcript_biotype "noncoding";exon_number "3";gene_id "XLOC_015468";gene_name "MAN2B1";class_code "j";oId "RPE_Fetal.Tissue_00341688";is.last "FALSE";is.first "FALSE";is.singleExon "FALSE"
chr19	StringTie	exon	12656571	12656687	.	-	.	transcript_id "DNTX_00123832";transcript_type "noncoding";transcript_biotype "noncoding";exon_number "2";gene_id "XLOC_015468";gene_name "MAN2B1";class_code "j";oId "RPE_Fetal.Tissue_00341688";is.last "FALSE";is.first "FALSE";is.singleExon "FALSE"
chr19	StringTie	exon	12656949	12657041	.	-	.	transcript_id "DNTX_00123832";transcript_type "noncoding";transcript_biotype "noncoding";exon_number "1";gene_id "XLOC_015468";gene_name "MAN2B1";class_code "j";oId "RPE_Fetal.Tissue_00341688";is.last "FALSE";novel_exon_id "nvl_exon102229";novel_exon_type "A3SS";is.first "TRUE";is.singleExon "FALSE"
chr19	StringTie	transcript	12648291	12663418	.	-	.	transcript_id "DNTX_00123834";transcript_type "noncoding";transcript_biotype "noncoding";gene_id "XLOC_015468";gene_name "MAN2B1";class_code "c";oId "RPE_Fetal.Tissue_00343090";is.last "FALSE";is.first "FALSE";is.singleExon "FALSE"
chr19	StringTie	exon	12648291	12648402	.	-	.	transcript_id "DNTX_00123834";transcript_type "noncoding";transcript_biotype "noncoding";exon_number "16";gene_id "XLOC_015468";gene_name "MAN2B1";class_code "c";oId "RPE_Fetal.Tissue_00343090";is.last "TRUE";novel_exon_id "nvl_exon102230";novel_exon_type "A5SS";is.first "FALSE";is.singleExon "FALSE"
chr19	StringTie	exon	12649136	12649216	.	-	.	transcript_id "DNTX_00123834";transcript_type "noncoding";transcript_biotype "noncoding";exon_number "15";gene_id "XLOC_015468";gene_name "MAN2B1";class_code "c";oId "RPE_Fetal.Tissue_00343090";is.last "FALSE";is.first "FALSE";is.singleExon "FALSE"
chr19	StringTie	exon	12649341	12649428	.	-	.	transcript_id "DNTX_00123834";transcript_type "noncoding";transcript_biotype "noncoding";exon_number "14";gene_id "XLOC_015468";gene_name "MAN2B1";class_code "c";oId "RPE_Fetal.Tissue_00343090";is.last "FALSE";is.first "FALSE";is.singleExon "FALSE"
chr19	StringTie	exon	12649913	12650014	.	-	.	transcript_id "DNTX_00123834";transcript_type "noncoding";transcript_biotype "noncoding";exon_number "13";gene_id "XLOC_015468";gene_name "MAN2B1";class_code "c";oId "RPE_Fetal.Tissue_00343090";is.last "FALSE";is.first "FALSE";is.singleExon "FALSE"
chr19	StringTie	exon	12650104	12650222	.	-	.	transcript_id "DNTX_00123834";transcript_type "noncoding";transcript_biotype "noncoding";exon_number "12";gene_id "XLOC_015468";gene_name "MAN2B1";class_code "c";oId "RPE_Fetal.Tissue_00343090";is.last "FALSE";is.first "FALSE";is.singleExon "FALSE"
chr19	StringTie	exon	12652153	12652270	.	-	.	transcript_id "DNTX_00123834";transcript_type "noncoding";transcript_biotype "noncoding";exon_number "11";gene_id "XLOC_015468";gene_name "MAN2B1";class_code "c";oId "RPE_Fetal.Tissue_00343090";is.last "FALSE";is.first "FALSE";is.singleExon "FALSE"
chr19	StringTie	exon	12652363	12652460	.	-	.	transcript_id "DNTX_00123834";transcript_type "noncoding";transcript_biotype "noncoding";exon_number "10";gene_id "XLOC_015468";gene_name "MAN2B1";class_code "c";oId "RPE_Fetal.Tissue_00343090";is.last "FALSE";is.first "FALSE";is.singleExon "FALSE"
chr19	StringTie	exon	12655694	12655879	.	-	.	transcript_id "DNTX_00123834";transcript_type "noncoding";transcript_biotype "noncoding";exon_number "9";gene_id "XLOC_015468";gene_name "MAN2B1";class_code "c";oId "RPE_Fetal.Tissue_00343090";is.last "FALSE";is.first "FALSE";is.singleExon "FALSE"
chr19	StringTie	exon	12656571	12656687	.	-	.	transcript_id "DNTX_00123834";transcript_type "noncoding";transcript_biotype "noncoding";exon_number "8";gene_id "XLOC_015468";gene_name "MAN2B1";class_code "c";oId "RPE_Fetal.Tissue_00343090";is.last "FALSE";is.first "FALSE";is.singleExon "FALSE"
chr19	StringTie	exon	12656949	12657056	.	-	.	transcript_id "DNTX_00123834";transcript_type "noncoding";transcript_biotype "noncoding";exon_number "7";gene_id "XLOC_015468";gene_name "MAN2B1";class_code "c";oId "RPE_Fetal.Tissue_00343090";is.last "FALSE";is.first "FALSE";is.singleExon "FALSE"
chr19	StringTie	exon	12657446	12657555	.	-	.	transcript_id "DNTX_00123834";transcript_type "noncoding";transcript_biotype "noncoding";exon_number "6";gene_id "XLOC_015468";gene_name "MAN2B1";class_code "c";oId "RPE_Fetal.Tissue_00343090";is.last "FALSE";is.first "FALSE";is.singleExon "FALSE"
chr19	StringTie	exon	12658063	12658141	.	-	.	transcript_id "DNTX_00123834";transcript_type "noncoding";transcript_biotype "noncoding";exon_number "5";gene_id "XLOC_015468";gene_name "MAN2B1";class_code "c";oId "RPE_Fetal.Tissue_00343090";is.last "FALSE";is.first "FALSE";is.singleExon "FALSE"
chr19	StringTie	exon	12658224	12658344	.	-	.	transcript_id "DNTX_00123834";transcript_type "noncoding";transcript_biotype "noncoding";exon_number "4";gene_id "XLOC_015468";gene_name "MAN2B1";class_code "c";oId "RPE_Fetal.Tissue_00343090";is.last "FALSE";is.first "FALSE";is.singleExon "FALSE"
chr19	StringTie	exon	12658428	12658510	.	-	.	transcript_id "DNTX_00123834";transcript_type "noncoding";transcript_biotype "noncoding";exon_number "3";gene_id "XLOC_015468";gene_name "MAN2B1";class_code "c";oId "RPE_Fetal.Tissue_00343090";is.last "FALSE";is.first "FALSE";is.singleExon "FALSE"
chr19	StringTie	exon	12661260	12661376	.	-	.	transcript_id "DNTX_00123834";transcript_type "noncoding";transcript_biotype "noncoding";exon_number "2";gene_id "XLOC_015468";gene_name "MAN2B1";class_code "c";oId "RPE_Fetal.Tissue_00343090";is.last "FALSE";is.first "FALSE";is.singleExon "FALSE"
chr19	StringTie	exon	12663317	12663418	.	-	.	transcript_id "DNTX_00123834";transcript_type "noncoding";transcript_biotype "noncoding";exon_number "1";gene_id "XLOC_015468";gene_name "MAN2B1";class_code "c";oId "RPE_Fetal.Tissue_00343090";is.last "FALSE";is.first "TRUE";is.singleExon "FALSE"
chr19	StringTie	transcript	12648316	12657743	.	-	.	transcript_id "DNTX_00137075";transcript_type "noncoding";transcript_biotype "noncoding";gene_id "XLOC_015468";gene_name "MAN2B1";class_code "j";oId "Retina_Fetal.Tissue_00568214";is.last "FALSE";is.first "FALSE";is.singleExon "FALSE"
chr19	StringTie	exon	12648316	12648402	.	-	.	transcript_id "DNTX_00137075";transcript_type "noncoding";transcript_biotype "noncoding";exon_number "11";gene_id "XLOC_015468";gene_name "MAN2B1";class_code "j";oId "Retina_Fetal.Tissue_00568214";is.last "TRUE";novel_exon_id "nvl_exon102231";novel_exon_type "A5SS";is.first "FALSE";is.singleExon "FALSE"
chr19	StringTie	exon	12649136	12649216	.	-	.	transcript_id "DNTX_00137075";transcript_type "noncoding";transcript_biotype "noncoding";exon_number "10";gene_id "XLOC_015468";gene_name "MAN2B1";class_code "j";oId "Retina_Fetal.Tissue_00568214";is.last "FALSE";is.first "FALSE";is.singleExon "FALSE"
chr19	StringTie	exon	12649341	12649428	.	-	.	transcript_id "DNTX_00137075";transcript_type "noncoding";transcript_biotype "noncoding";exon_number "9";gene_id "XLOC_015468";gene_name "MAN2B1";class_code "j";oId "Retina_Fetal.Tissue_00568214";is.last "FALSE";is.first "FALSE";is.singleExon "FALSE"
chr19	StringTie	exon	12649913	12650014	.	-	.	transcript_id "DNTX_00137075";transcript_type "noncoding";transcript_biotype "noncoding";exon_number "8";gene_id "XLOC_015468";gene_name "MAN2B1";class_code "j";oId "Retina_Fetal.Tissue_00568214";is.last "FALSE";is.first "FALSE";is.singleExon "FALSE"
chr19	StringTie	exon	12650104	12650222	.	-	.	transcript_id "DNTX_00137075";transcript_type "noncoding";transcript_biotype "noncoding";exon_number "7";gene_id "XLOC_015468";gene_name "MAN2B1";class_code "j";oId "Retina_Fetal.Tissue_00568214";is.last "FALSE";is.first "FALSE";is.singleExon "FALSE"
chr19	StringTie	exon	12652153	12652270	.	-	.	transcript_id "DNTX_00137075";transcript_type "noncoding";transcript_biotype "noncoding";exon_number "6";gene_id "XLOC_015468";gene_name "MAN2B1";class_code "j";oId "Retina_Fetal.Tissue_00568214";is.last "FALSE";is.first "FALSE";is.singleExon "FALSE"
chr19	StringTie	exon	12652363	12652460	.	-	.	transcript_id "DNTX_00137075";transcript_type "noncoding";transcript_biotype "noncoding";exon_number "5";gene_id "XLOC_015468";gene_name "MAN2B1";class_code "j";oId "Retina_Fetal.Tissue_00568214";is.last "FALSE";is.first "FALSE";is.singleExon "FALSE"
chr19	StringTie	exon	12655694	12655879	.	-	.	transcript_id "DNTX_00137075";transcript_type "noncoding";transcript_biotype "noncoding";exon_number "4";gene_id "XLOC_015468";gene_name "MAN2B1";class_code "j";oId "Retina_Fetal.Tissue_00568214";is.last "FALSE";is.first "FALSE";is.singleExon "FALSE"
chr19	StringTie	exon	12656571	12656687	.	-	.	transcript_id "DNTX_00137075";transcript_type "noncoding";transcript_biotype "noncoding";exon_number "3";gene_id "XLOC_015468";gene_name "MAN2B1";class_code "j";oId "Retina_Fetal.Tissue_00568214";is.last "FALSE";is.first "FALSE";is.singleExon "FALSE"
chr19	StringTie	exon	12656949	12657056	.	-	.	transcript_id "DNTX_00137075";transcript_type "noncoding";transcript_biotype "noncoding";exon_number "2";gene_id "XLOC_015468";gene_name "MAN2B1";class_code "j";oId "Retina_Fetal.Tissue_00568214";is.last "FALSE";is.first "FALSE";is.singleExon "FALSE"
chr19	StringTie	exon	12657446	12657743	.	-	.	transcript_id "DNTX_00137075";transcript_type "noncoding";transcript_biotype "noncoding";exon_number "1";gene_id "XLOC_015468";gene_name "MAN2B1";class_code "j";oId "Retina_Fetal.Tissue_00568214";is.last "FALSE";novel_exon_id "nvl_exon102232";novel_exon_type "A3SS";is.first "TRUE";is.singleExon "FALSE"
chr19	StringTie	transcript	12648345	12664910	.	-	.	transcript_id "DNTX_00123835";transcript_type "noncoding";transcript_biotype "noncoding";gene_id "XLOC_015468";gene_name "MAN2B1";class_code "c";oId "RPE_Fetal.Tissue_00346169";is.last "FALSE";is.first "FALSE";is.singleExon "FALSE"
chr19	StringTie	exon	12648345	12648402	.	-	.	transcript_id "DNTX_00123835";transcript_type "noncoding";transcript_biotype "noncoding";exon_number "18";gene_id "XLOC_015468";gene_name "MAN2B1";class_code "c";oId "RPE_Fetal.Tissue_00346169";is.last "TRUE";novel_exon_id "nvl_exon102233";novel_exon_type "A5SS";is.first "FALSE";is.singleExon "FALSE"
chr19	StringTie	exon	12649136	12649216	.	-	.	transcript_id "DNTX_00123835";transcript_type "noncoding";transcript_biotype "noncoding";exon_number "17";gene_id "XLOC_015468";gene_name "MAN2B1";class_code "c";oId "RPE_Fetal.Tissue_00346169";is.last "FALSE";is.first "FALSE";is.singleExon "FALSE"
chr19	StringTie	exon	12649341	12649428	.	-	.	transcript_id "DNTX_00123835";transcript_type "noncoding";transcript_biotype "noncoding";exon_number "16";gene_id "XLOC_015468";gene_name "MAN2B1";class_code "c";oId "RPE_Fetal.Tissue_00346169";is.last "FALSE";is.first "FALSE";is.singleExon "FALSE"
chr19	StringTie	exon	12649913	12650014	.	-	.	transcript_id "DNTX_00123835";transcript_type "noncoding";transcript_biotype "noncoding";exon_number "15";gene_id "XLOC_015468";gene_name "MAN2B1";class_code "c";oId "RPE_Fetal.Tissue_00346169";is.last "FALSE";is.first "FALSE";is.singleExon "FALSE"
chr19	StringTie	exon	12650104	12650222	.	-	.	transcript_id "DNTX_00123835";transcript_type "noncoding";transcript_biotype "noncoding";exon_number "14";gene_id "XLOC_015468";gene_name "MAN2B1";class_code "c";oId "RPE_Fetal.Tissue_00346169";is.last "FALSE";is.first "FALSE";is.singleExon "FALSE"
chr19	StringTie	exon	12652153	12652270	.	-	.	transcript_id "DNTX_00123835";transcript_type "noncoding";transcript_biotype "noncoding";exon_number "13";gene_id "XLOC_015468";gene_name "MAN2B1";class_code "c";oId "RPE_Fetal.Tissue_00346169";is.last "FALSE";is.first "FALSE";is.singleExon "FALSE"
chr19	StringTie	exon	12652363	12652460	.	-	.	transcript_id "DNTX_00123835";transcript_type "noncoding";transcript_biotype "noncoding";exon_number "12";gene_id "XLOC_015468";gene_name "MAN2B1";class_code "c";oId "RPE_Fetal.Tissue_00346169";is.last "FALSE";is.first "FALSE";is.singleExon "FALSE"
chr19	StringTie	exon	12655694	12655879	.	-	.	transcript_id "DNTX_00123835";transcript_type "noncoding";transcript_biotype "noncoding";exon_number "11";gene_id "XLOC_015468";gene_name "MAN2B1";class_code "c";oId "RPE_Fetal.Tissue_00346169";is.last "FALSE";is.first "FALSE";is.singleExon "FALSE"
chr19	StringTie	exon	12656571	12656687	.	-	.	transcript_id "DNTX_00123835";transcript_type "noncoding";transcript_biotype "noncoding";exon_number "10";gene_id "XLOC_015468";gene_name "MAN2B1";class_code "c";oId "RPE_Fetal.Tissue_00346169";is.last "FALSE";is.first "FALSE";is.singleExon "FALSE"
chr19	StringTie	exon	12656949	12657056	.	-	.	transcript_id "DNTX_00123835";transcript_type "noncoding";transcript_biotype "noncoding";exon_number "9";gene_id "XLOC_015468";gene_name "MAN2B1";class_code "c";oId "RPE_Fetal.Tissue_00346169";is.last "FALSE";is.first "FALSE";is.singleExon "FALSE"
chr19	StringTie	exon	12657446	12657555	.	-	.	transcript_id "DNTX_00123835";transcript_type "noncoding";transcript_biotype "noncoding";exon_number "8";gene_id "XLOC_015468";gene_name "MAN2B1";class_code "c";oId "RPE_Fetal.Tissue_00346169";is.last "FALSE";is.first "FALSE";is.singleExon "FALSE"
chr19	StringTie	exon	12658063	12658141	.	-	.	transcript_id "DNTX_00123835";transcript_type "noncoding";transcript_biotype "noncoding";exon_number "7";gene_id "XLOC_015468";gene_name "MAN2B1";class_code "c";oId "RPE_Fetal.Tissue_00346169";is.last "FALSE";is.first "FALSE";is.singleExon "FALSE"
chr19	StringTie	exon	12658224	12658344	.	-	.	transcript_id "DNTX_00123835";transcript_type "noncoding";transcript_biotype "noncoding";exon_number "6";gene_id "XLOC_015468";gene_name "MAN2B1";class_code "c";oId "RPE_Fetal.Tissue_00346169";is.last "FALSE";is.first "FALSE";is.singleExon "FALSE"
chr19	StringTie	exon	12658428	12658510	.	-	.	transcript_id "DNTX_00123835";transcript_type "noncoding";transcript_biotype "noncoding";exon_number "5";gene_id "XLOC_015468";gene_name "MAN2B1";class_code "c";oId "RPE_Fetal.Tissue_00346169";is.last "FALSE";is.first "FALSE";is.singleExon "FALSE"
chr19	StringTie	exon	12661260	12661376	.	-	.	transcript_id "DNTX_00123835";transcript_type "noncoding";transcript_biotype "noncoding";exon_number "4";gene_id "XLOC_015468";gene_name "MAN2B1";class_code "c";oId "RPE_Fetal.Tissue_00346169";is.last "FALSE";is.first "FALSE";is.singleExon "FALSE"
chr19	StringTie	exon	12663317	12663462	.	-	.	transcript_id "DNTX_00123835";transcript_type "noncoding";transcript_biotype "noncoding";exon_number "3";gene_id "XLOC_015468";gene_name "MAN2B1";class_code "c";oId "RPE_Fetal.Tissue_00346169";is.last "FALSE";is.first "FALSE";is.singleExon "FALSE"
chr19	StringTie	exon	12663703	12663835	.	-	.	transcript_id "DNTX_00123835";transcript_type "noncoding";transcript_biotype "noncoding";exon_number "2";gene_id "XLOC_015468";gene_name "MAN2B1";class_code "c";oId "RPE_Fetal.Tissue_00346169";is.last "FALSE";is.first "FALSE";is.singleExon "FALSE"
chr19	StringTie	exon	12664792	12664910	.	-	.	transcript_id "DNTX_00123835";transcript_type "noncoding";transcript_biotype "noncoding";exon_number "1";gene_id "XLOC_015468";gene_name "MAN2B1";class_code "c";oId "RPE_Fetal.Tissue_00346169";is.last "FALSE";novel_exon_id "nvl_exon102234";novel_exon_type "A3SS";is.first "TRUE";is.singleExon "FALSE"
chr19	StringTie	transcript	12657446	12666728	.	-	.	transcript_id "DNTX_00123836";transcript_type "noncoding";transcript_biotype "noncoding";gene_id "XLOC_015468";gene_name "MAN2B1";class_code "c";oId "RPE_Fetal.Tissue_00330986";is.last "FALSE";is.first "FALSE";is.singleExon "FALSE"
chr19	StringTie	exon	12657446	12657555	.	-	.	transcript_id "DNTX_00123836";transcript_type "noncoding";transcript_biotype "noncoding";exon_number "11";gene_id "XLOC_015468";gene_name "MAN2B1";class_code "c";oId "RPE_Fetal.Tissue_00330986";is.last "TRUE";is.first "FALSE";is.singleExon "FALSE"
chr19	StringTie	exon	12658063	12658141	.	-	.	transcript_id "DNTX_00123836";transcript_type "noncoding";transcript_biotype "noncoding";exon_number "10";gene_id "XLOC_015468";gene_name "MAN2B1";class_code "c";oId "RPE_Fetal.Tissue_00330986";is.last "FALSE";is.first "FALSE";is.singleExon "FALSE"
chr19	StringTie	exon	12658224	12658344	.	-	.	transcript_id "DNTX_00123836";transcript_type "noncoding";transcript_biotype "noncoding";exon_number "9";gene_id "XLOC_015468";gene_name "MAN2B1";class_code "c";oId "RPE_Fetal.Tissue_00330986";is.last "FALSE";is.first "FALSE";is.singleExon "FALSE"
chr19	StringTie	exon	12658428	12658510	.	-	.	transcript_id "DNTX_00123836";transcript_type "noncoding";transcript_biotype "noncoding";exon_number "8";gene_id "XLOC_015468";gene_name "MAN2B1";class_code "c";oId "RPE_Fetal.Tissue_00330986";is.last "FALSE";is.first "FALSE";is.singleExon "FALSE"
chr19	StringTie	exon	12661260	12661376	.	-	.	transcript_id "DNTX_00123836";transcript_type "noncoding";transcript_biotype "noncoding";exon_number "7";gene_id "XLOC_015468";gene_name "MAN2B1";class_code "c";oId "RPE_Fetal.Tissue_00330986";is.last "FALSE";is.first "FALSE";is.singleExon "FALSE"
chr19	StringTie	exon	12663317	12663462	.	-	.	transcript_id "DNTX_00123836";transcript_type "noncoding";transcript_biotype "noncoding";exon_number "6";gene_id "XLOC_015468";gene_name "MAN2B1";class_code "c";oId "RPE_Fetal.Tissue_00330986";is.last "FALSE";is.first "FALSE";is.singleExon "FALSE"
chr19	StringTie	exon	12663703	12663835	.	-	.	transcript_id "DNTX_00123836";transcript_type "noncoding";transcript_biotype "noncoding";exon_number "5";gene_id "XLOC_015468";gene_name "MAN2B1";class_code "c";oId "RPE_Fetal.Tissue_00330986";is.last "FALSE";is.first "FALSE";is.singleExon "FALSE"
chr19	StringTie	exon	12664792	12664985	.	-	.	transcript_id "DNTX_00123836";transcript_type "noncoding";transcript_biotype "noncoding";exon_number "4";gene_id "XLOC_015468";gene_name "MAN2B1";class_code "c";oId "RPE_Fetal.Tissue_00330986";is.last "FALSE";is.first "FALSE";is.singleExon "FALSE"
chr19	StringTie	exon	12665352	12665525	.	-	.	transcript_id "DNTX_00123836";transcript_type "noncoding";transcript_biotype "noncoding";exon_number "3";gene_id "XLOC_015468";gene_name "MAN2B1";class_code "c";oId "RPE_Fetal.Tissue_00330986";is.last "FALSE";is.first "FALSE";is.singleExon "FALSE"
chr19	StringTie	exon	12665703	12665805	.	-	.	transcript_id "DNTX_00123836";transcript_type "noncoding";transcript_biotype "noncoding";exon_number "2";gene_id "XLOC_015468";gene_name "MAN2B1";class_code "c";oId "RPE_Fetal.Tissue_00330986";is.last "FALSE";is.first "FALSE";is.singleExon "FALSE"
chr19	StringTie	exon	12666543	12666728	.	-	.	transcript_id "DNTX_00123836";transcript_type "noncoding";transcript_biotype "noncoding";exon_number "1";gene_id "XLOC_015468";gene_name "MAN2B1";class_code "c";oId "RPE_Fetal.Tissue_00330986";is.last "FALSE";novel_exon_id "nvl_exon102235";novel_exon_type "A3SS";is.first "TRUE";is.singleExon "FALSE"
chr19	StringTie	transcript	12657455	12658617	.	-	.	transcript_id "DNTX_00123837";transcript_type "noncoding";transcript_biotype "noncoding";gene_id "XLOC_015468";gene_name "MAN2B1";class_code "=";oId "RPE_Fetal.Tissue_00330985";is.last "FALSE";is.first "FALSE";is.singleExon "FALSE"
chr19	StringTie	exon	12657455	12657555	.	-	.	transcript_id "DNTX_00123837";transcript_type "noncoding";transcript_biotype "noncoding";exon_number "3";gene_id "XLOC_015468";gene_name "MAN2B1";class_code "=";oId "RPE_Fetal.Tissue_00330985";is.last "TRUE";is.first "FALSE";is.singleExon "FALSE"
chr19	StringTie	exon	12658063	12658141	.	-	.	transcript_id "DNTX_00123837";transcript_type "noncoding";transcript_biotype "noncoding";exon_number "2";gene_id "XLOC_015468";gene_name "MAN2B1";class_code "=";oId "RPE_Fetal.Tissue_00330985";is.last "FALSE";is.first "FALSE";is.singleExon "FALSE"
chr19	StringTie	exon	12658224	12658617	.	-	.	transcript_id "DNTX_00123837";transcript_type "noncoding";transcript_biotype "noncoding";exon_number "1";gene_id "XLOC_015468";gene_name "MAN2B1";class_code "=";oId "RPE_Fetal.Tissue_00330985";is.last "FALSE";is.first "TRUE";is.singleExon "FALSE"
chr19	StringTie	transcript	12658068	12666736	.	-	.	transcript_id "DNTX_00132529";transcript_type "noncoding";transcript_biotype "noncoding";gene_id "XLOC_015468";gene_name "MAN2B1";class_code "c";oId "Cornea_Adult.Tissue_00376481";is.last "FALSE";is.first "FALSE";is.singleExon "FALSE"
chr19	StringTie	exon	12658068	12658141	.	-	.	transcript_id "DNTX_00132529";transcript_type "noncoding";transcript_biotype "noncoding";exon_number "10";gene_id "XLOC_015468";gene_name "MAN2B1";class_code "c";oId "Cornea_Adult.Tissue_00376481";is.last "TRUE";novel_exon_id "nvl_exon102236";novel_exon_type "A5SS";is.first "FALSE";is.singleExon "FALSE"
chr19	StringTie	exon	12658224	12658344	.	-	.	transcript_id "DNTX_00132529";transcript_type "noncoding";transcript_biotype "noncoding";exon_number "9";gene_id "XLOC_015468";gene_name "MAN2B1";class_code "c";oId "Cornea_Adult.Tissue_00376481";is.last "FALSE";is.first "FALSE";is.singleExon "FALSE"
chr19	StringTie	exon	12658428	12658510	.	-	.	transcript_id "DNTX_00132529";transcript_type "noncoding";transcript_biotype "noncoding";exon_number "8";gene_id "XLOC_015468";gene_name "MAN2B1";class_code "c";oId "Cornea_Adult.Tissue_00376481";is.last "FALSE";is.first "FALSE";is.singleExon "FALSE"
chr19	StringTie	exon	12661260	12661376	.	-	.	transcript_id "DNTX_00132529";transcript_type "noncoding";transcript_biotype "noncoding";exon_number "7";gene_id "XLOC_015468";gene_name "MAN2B1";class_code "c";oId "Cornea_Adult.Tissue_00376481";is.last "FALSE";is.first "FALSE";is.singleExon "FALSE"
chr19	StringTie	exon	12663317	12663462	.	-	.	transcript_id "DNTX_00132529";transcript_type "noncoding";transcript_biotype "noncoding";exon_number "6";gene_id "XLOC_015468";gene_name "MAN2B1";class_code "c";oId "Cornea_Adult.Tissue_00376481";is.last "FALSE";is.first "FALSE";is.singleExon "FALSE"
chr19	StringTie	exon	12663703	12663835	.	-	.	transcript_id "DNTX_00132529";transcript_type "noncoding";transcript_biotype "noncoding";exon_number "5";gene_id "XLOC_015468";gene_name "MAN2B1";class_code "c";oId "Cornea_Adult.Tissue_00376481";is.last "FALSE";is.first "FALSE";is.singleExon "FALSE"
chr19	StringTie	exon	12664792	12664985	.	-	.	transcript_id "DNTX_00132529";transcript_type "noncoding";transcript_biotype "noncoding";exon_number "4";gene_id "XLOC_015468";gene_name "MAN2B1";class_code "c";oId "Cornea_Adult.Tissue_00376481";is.last "FALSE";is.first "FALSE";is.singleExon "FALSE"
chr19	StringTie	exon	12665352	12665525	.	-	.	transcript_id "DNTX_00132529";transcript_type "noncoding";transcript_biotype "noncoding";exon_number "3";gene_id "XLOC_015468";gene_name "MAN2B1";class_code "c";oId "Cornea_Adult.Tissue_00376481";is.last "FALSE";is.first "FALSE";is.singleExon "FALSE"
chr19	StringTie	exon	12665703	12665805	.	-	.	transcript_id "DNTX_00132529";transcript_type "noncoding";transcript_biotype "noncoding";exon_number "2";gene_id "XLOC_015468";gene_name "MAN2B1";class_code "c";oId "Cornea_Adult.Tissue_00376481";is.last "FALSE";is.first "FALSE";is.singleExon "FALSE"
chr19	StringTie	exon	12666543	12666736	.	-	.	transcript_id "DNTX_00132529";transcript_type "noncoding";transcript_biotype "noncoding";exon_number "1";gene_id "XLOC_015468";gene_name "MAN2B1";class_code "c";oId "Cornea_Adult.Tissue_00376481";is.last "FALSE";is.first "TRUE";is.singleExon "FALSE"
chr19	StringTie	transcript	12660897	12663418	.	-	.	transcript_id "DNTX_00123838";transcript_type "noncoding";transcript_biotype "noncoding";gene_id "XLOC_015468";gene_name "MAN2B1";class_code "=";oId "RPE_Fetal.Tissue_00330987";is.last "FALSE";is.first "FALSE";is.singleExon "FALSE"
chr19	StringTie	exon	12660897	12661376	.	-	.	transcript_id "DNTX_00123838";transcript_type "noncoding";transcript_biotype "noncoding";exon_number "2";gene_id "XLOC_015468";gene_name "MAN2B1";class_code "=";oId "RPE_Fetal.Tissue_00330987";is.last "TRUE";is.first "FALSE";is.singleExon "FALSE"
chr19	StringTie	exon	12663317	12663418	.	-	.	transcript_id "DNTX_00123838";transcript_type "noncoding";transcript_biotype "noncoding";exon_number "1";gene_id "XLOC_015468";gene_name "MAN2B1";class_code "=";oId "RPE_Fetal.Tissue_00330987";is.last "FALSE";is.first "TRUE";is.singleExon "FALSE"
chr19	transdecoder	transcript	12665246	12666742	.	-	.	transcript_id "DNTX_00123839";transcript_type "protein_coding";transcript_biotype "protein_coding";gene_id "XLOC_015468";gene_name "MAN2B1";class_code "=";oId "RPE_Fetal.Tissue_00330988";is.last "FALSE";is.first "FALSE";is.singleExon "FALSE"
chr19	transdecoder	exon	12665246	12665525	.	-	.	transcript_id "DNTX_00123839";transcript_type "protein_coding";transcript_biotype "protein_coding";exon_number "3";gene_id "XLOC_015468";gene_name "MAN2B1";class_code "=";oId "RPE_Fetal.Tissue_00330988";is.last "TRUE";is.first "FALSE";is.singleExon "FALSE"
chr19	transdecoder	exon	12665703	12665805	.	-	.	transcript_id "DNTX_00123839";transcript_type "protein_coding";transcript_biotype "protein_coding";exon_number "2";gene_id "XLOC_015468";gene_name "MAN2B1";class_code "=";oId "RPE_Fetal.Tissue_00330988";is.last "FALSE";is.first "FALSE";is.singleExon "FALSE"
chr19	transdecoder	exon	12666543	12666742	.	-	.	transcript_id "DNTX_00123839";transcript_type "protein_coding";transcript_biotype "protein_coding";exon_number "1";gene_id "XLOC_015468";gene_name "MAN2B1";class_code "=";oId "RPE_Fetal.Tissue_00330988";is.last "FALSE";is.first "TRUE";is.singleExon "FALSE"
chr19	transdecoder	five_prime_UTR	12666702	12666742	.	-	.	transcript_id "DNTX_00123839";transcript_type "protein_coding";transcript_biotype "protein_coding";gene_id "XLOC_015468";gene_name "MAN2B1";class_code "=";oId "RPE_Fetal.Tissue_00330988";is.last "FALSE";is.first "FALSE";is.singleExon "FALSE"
chr19	transdecoder	start_codon	12666699	12666701	.	-	2	transcript_id "DNTX_00123839";transcript_type "protein_coding";transcript_biotype "protein_coding";gene_id "XLOC_015468";gene_name "MAN2B1";class_code "=";oId "RPE_Fetal.Tissue_00330988";is.last "FALSE";is.first "FALSE";is.singleExon "FALSE"
chr19	transdecoder	CDS	12665332	12665525	.	-	2	transcript_id "DNTX_00123839";transcript_type "protein_coding";transcript_biotype "protein_coding";gene_id "XLOC_015468";gene_name "MAN2B1";class_code "=";oId "RPE_Fetal.Tissue_00330988";is.last "FALSE";is.first "FALSE";is.singleExon "FALSE"
chr19	transdecoder	CDS	12665703	12665805	.	-	0	transcript_id "DNTX_00123839";transcript_type "protein_coding";transcript_biotype "protein_coding";gene_id "XLOC_015468";gene_name "MAN2B1";class_code "=";oId "RPE_Fetal.Tissue_00330988";is.last "FALSE";is.first "FALSE";is.singleExon "FALSE"
chr19	transdecoder	CDS	12666543	12666701	.	-	0	transcript_id "DNTX_00123839";transcript_type "protein_coding";transcript_biotype "protein_coding";gene_id "XLOC_015468";gene_name "MAN2B1";class_code "=";oId "RPE_Fetal.Tissue_00330988";is.last "FALSE";is.first "FALSE";is.singleExon "FALSE"
chr19	transdecoder	stop_codon	12665329	12665331	.	-	2	transcript_id "DNTX_00123839";transcript_type "protein_coding";transcript_biotype "protein_coding";gene_id "XLOC_015468";gene_name "MAN2B1";class_code "=";oId "RPE_Fetal.Tissue_00330988";is.last "FALSE";is.first "FALSE";is.singleExon "FALSE"
chr19	transdecoder	three_prime_UTR	12665246	12665328	.	-	.	transcript_id "DNTX_00123839";transcript_type "protein_coding";transcript_biotype "protein_coding";gene_id "XLOC_015468";gene_name "MAN2B1";class_code "=";oId "RPE_Fetal.Tissue_00330988";is.last "FALSE";is.first "FALSE";is.singleExon "FALSE"
chr19	transdecoder	gene	12666800	12675835	.	+	.	gene_id "XLOC_014612";gene_name "WDR83";is.last "FALSE";is.first "FALSE";is.singleExon "FALSE"
chr19	transdecoder	transcript	12666800	12675832	.	+	.	transcript_id "DNTX_00122547";transcript_type "protein_coding";transcript_biotype "protein_coding";gene_id "XLOC_014612";gene_name "WDR83";class_code "=";oId "RPE_Fetal.Tissue_00327740";is.last "FALSE";is.first "FALSE";is.singleExon "FALSE"
chr19	transdecoder	exon	12666800	12666992	.	+	.	transcript_id "DNTX_00122547";transcript_type "protein_coding";transcript_biotype "protein_coding";exon_number "1";gene_id "XLOC_014612";gene_name "WDR83";class_code "=";oId "RPE_Fetal.Tissue_00327740";is.last "FALSE";is.first "TRUE";is.singleExon "FALSE"
chr19	transdecoder	exon	12668508	12668627	.	+	.	transcript_id "DNTX_00122547";transcript_type "protein_coding";transcript_biotype "protein_coding";exon_number "2";gene_id "XLOC_014612";gene_name "WDR83";class_code "=";oId "RPE_Fetal.Tissue_00327740";is.last "FALSE";is.first "FALSE";is.singleExon "FALSE"
chr19	transdecoder	exon	12669755	12669893	.	+	.	transcript_id "DNTX_00122547";transcript_type "protein_coding";transcript_biotype "protein_coding";exon_number "3";gene_id "XLOC_014612";gene_name "WDR83";class_code "=";oId "RPE_Fetal.Tissue_00327740";is.last "FALSE";is.first "FALSE";is.singleExon "FALSE"
chr19	transdecoder	exon	12669977	12670097	.	+	.	transcript_id "DNTX_00122547";transcript_type "protein_coding";transcript_biotype "protein_coding";exon_number "4";gene_id "XLOC_014612";gene_name "WDR83";class_code "=";oId "RPE_Fetal.Tissue_00327740";is.last "FALSE";is.first "FALSE";is.singleExon "FALSE"
chr19	transdecoder	exon	12670180	12670285	.	+	.	transcript_id "DNTX_00122547";transcript_type "protein_coding";transcript_biotype "protein_coding";exon_number "5";gene_id "XLOC_014612";gene_name "WDR83";class_code "=";oId "RPE_Fetal.Tissue_00327740";is.last "FALSE";is.first "FALSE";is.singleExon "FALSE"
chr19	transdecoder	exon	12670563	12670611	.	+	.	transcript_id "DNTX_00122547";transcript_type "protein_coding";transcript_biotype "protein_coding";exon_number "6";gene_id "XLOC_014612";gene_name "WDR83";class_code "=";oId "RPE_Fetal.Tissue_00327740";is.last "FALSE";is.first "FALSE";is.singleExon "FALSE"
chr19	transdecoder	exon	12670695	12670821	.	+	.	transcript_id "DNTX_00122547";transcript_type "protein_coding";transcript_biotype "protein_coding";exon_number "7";gene_id "XLOC_014612";gene_name "WDR83";class_code "=";oId "RPE_Fetal.Tissue_00327740";is.last "FALSE";is.first "FALSE";is.singleExon "FALSE"
chr19	transdecoder	exon	12672847	12672914	.	+	.	transcript_id "DNTX_00122547";transcript_type "protein_coding";transcript_biotype "protein_coding";exon_number "8";gene_id "XLOC_014612";gene_name "WDR83";class_code "=";oId "RPE_Fetal.Tissue_00327740";is.last "FALSE";is.first "FALSE";is.singleExon "FALSE"
chr19	transdecoder	exon	12673008	12673116	.	+	.	transcript_id "DNTX_00122547";transcript_type "protein_coding";transcript_biotype "protein_coding";exon_number "9";gene_id "XLOC_014612";gene_name "WDR83";class_code "=";oId "RPE_Fetal.Tissue_00327740";is.last "FALSE";is.first "FALSE";is.singleExon "FALSE"
chr19	transdecoder	exon	12673202	12673316	.	+	.	transcript_id "DNTX_00122547";transcript_type "protein_coding";transcript_biotype "protein_coding";exon_number "10";gene_id "XLOC_014612";gene_name "WDR83";class_code "=";oId "RPE_Fetal.Tissue_00327740";is.last "FALSE";is.first "FALSE";is.singleExon "FALSE"
chr19	transdecoder	exon	12675523	12675832	.	+	.	transcript_id "DNTX_00122547";transcript_type "protein_coding";transcript_biotype "protein_coding";exon_number "11";gene_id "XLOC_014612";gene_name "WDR83";class_code "=";oId "RPE_Fetal.Tissue_00327740";is.last "TRUE";is.first "FALSE";is.singleExon "FALSE"
chr19	transdecoder	five_prime_UTR	12666800	12666992	.	+	.	transcript_id "DNTX_00122547";transcript_type "protein_coding";transcript_biotype "protein_coding";gene_id "XLOC_014612";gene_name "WDR83";class_code "=";oId "RPE_Fetal.Tissue_00327740";is.last "FALSE";is.first "TRUE";is.singleExon "FALSE"
chr19	transdecoder	five_prime_UTR	12668508	12668627	.	+	.	transcript_id "DNTX_00122547";transcript_type "protein_coding";transcript_biotype "protein_coding";gene_id "XLOC_014612";gene_name "WDR83";class_code "=";oId "RPE_Fetal.Tissue_00327740";is.last "FALSE";is.first "FALSE";is.singleExon "FALSE"
chr19	transdecoder	five_prime_UTR	12669755	12669790	.	+	.	transcript_id "DNTX_00122547";transcript_type "protein_coding";transcript_biotype "protein_coding";gene_id "XLOC_014612";gene_name "WDR83";class_code "=";oId "RPE_Fetal.Tissue_00327740";is.last "FALSE";is.first "FALSE";is.singleExon "FALSE"
chr19	transdecoder	start_codon	12669791	12669793	.	+	0	transcript_id "DNTX_00122547";transcript_type "protein_coding";transcript_biotype "protein_coding";gene_id "XLOC_014612";gene_name "WDR83";class_code "=";oId "RPE_Fetal.Tissue_00327740";is.last "FALSE";is.first "FALSE";is.singleExon "FALSE"
chr19	transdecoder	CDS	12669791	12669893	.	+	0	transcript_id "DNTX_00122547";transcript_type "protein_coding";transcript_biotype "protein_coding";gene_id "XLOC_014612";gene_name "WDR83";class_code "=";oId "RPE_Fetal.Tissue_00327740";is.last "FALSE";is.first "FALSE";is.singleExon "FALSE"
chr19	transdecoder	CDS	12669977	12670097	.	+	2	transcript_id "DNTX_00122547";transcript_type "protein_coding";transcript_biotype "protein_coding";gene_id "XLOC_014612";gene_name "WDR83";class_code "=";oId "RPE_Fetal.Tissue_00327740";is.last "FALSE";is.first "FALSE";is.singleExon "FALSE"
chr19	transdecoder	CDS	12670180	12670285	.	+	1	transcript_id "DNTX_00122547";transcript_type "protein_coding";transcript_biotype "protein_coding";gene_id "XLOC_014612";gene_name "WDR83";class_code "=";oId "RPE_Fetal.Tissue_00327740";is.last "FALSE";is.first "FALSE";is.singleExon "FALSE"
chr19	transdecoder	CDS	12670563	12670611	.	+	0	transcript_id "DNTX_00122547";transcript_type "protein_coding";transcript_biotype "protein_coding";gene_id "XLOC_014612";gene_name "WDR83";class_code "=";oId "RPE_Fetal.Tissue_00327740";is.last "FALSE";is.first "FALSE";is.singleExon "FALSE"
chr19	transdecoder	CDS	12670695	12670821	.	+	2	transcript_id "DNTX_00122547";transcript_type "protein_coding";transcript_biotype "protein_coding";gene_id "XLOC_014612";gene_name "WDR83";class_code "=";oId "RPE_Fetal.Tissue_00327740";is.last "FALSE";is.first "FALSE";is.singleExon "FALSE"
chr19	transdecoder	CDS	12672847	12672914	.	+	1	transcript_id "DNTX_00122547";transcript_type "protein_coding";transcript_biotype "protein_coding";gene_id "XLOC_014612";gene_name "WDR83";class_code "=";oId "RPE_Fetal.Tissue_00327740";is.last "FALSE";is.first "FALSE";is.singleExon "FALSE"
chr19	transdecoder	CDS	12673008	12673116	.	+	2	transcript_id "DNTX_00122547";transcript_type "protein_coding";transcript_biotype "protein_coding";gene_id "XLOC_014612";gene_name "WDR83";class_code "=";oId "RPE_Fetal.Tissue_00327740";is.last "FALSE";is.first "FALSE";is.singleExon "FALSE"
chr19	transdecoder	CDS	12673202	12673316	.	+	1	transcript_id "DNTX_00122547";transcript_type "protein_coding";transcript_biotype "protein_coding";gene_id "XLOC_014612";gene_name "WDR83";class_code "=";oId "RPE_Fetal.Tissue_00327740";is.last "FALSE";is.first "FALSE";is.singleExon "FALSE"
chr19	transdecoder	CDS	12675523	12675669	.	+	0	transcript_id "DNTX_00122547";transcript_type "protein_coding";transcript_biotype "protein_coding";gene_id "XLOC_014612";gene_name "WDR83";class_code "=";oId "RPE_Fetal.Tissue_00327740";is.last "FALSE";is.first "FALSE";is.singleExon "FALSE"
chr19	transdecoder	stop_codon	12675670	12675672	.	+	0	transcript_id "DNTX_00122547";transcript_type "protein_coding";transcript_biotype "protein_coding";gene_id "XLOC_014612";gene_name "WDR83";class_code "=";oId "RPE_Fetal.Tissue_00327740";is.last "FALSE";is.first "FALSE";is.singleExon "FALSE"
chr19	transdecoder	three_prime_UTR	12675673	12675832	.	+	.	transcript_id "DNTX_00122547";transcript_type "protein_coding";transcript_biotype "protein_coding";gene_id "XLOC_014612";gene_name "WDR83";class_code "=";oId "RPE_Fetal.Tissue_00327740";is.last "FALSE";is.first "FALSE";is.singleExon "FALSE"
chr19	transdecoder	transcript	12666802	12675791	.	+	.	transcript_id "DNTX_00125386";transcript_type "protein_coding";transcript_biotype "protein_coding";gene_id "XLOC_014612";gene_name "WDR83";class_code "=";oId "Retina_Adult.Tissue_00633851";is.last "FALSE";is.first "FALSE";is.singleExon "FALSE"
chr19	transdecoder	exon	12666802	12666992	.	+	.	transcript_id "DNTX_00125386";transcript_type "protein_coding";transcript_biotype "protein_coding";exon_number "1";gene_id "XLOC_014612";gene_name "WDR83";class_code "=";oId "Retina_Adult.Tissue_00633851";is.last "FALSE";is.first "TRUE";is.singleExon "FALSE"
chr19	transdecoder	exon	12668508	12668627	.	+	.	transcript_id "DNTX_00125386";transcript_type "protein_coding";transcript_biotype "protein_coding";exon_number "2";gene_id "XLOC_014612";gene_name "WDR83";class_code "=";oId "Retina_Adult.Tissue_00633851";is.last "FALSE";is.first "FALSE";is.singleExon "FALSE"
chr19	transdecoder	exon	12669755	12670080	.	+	.	transcript_id "DNTX_00125386";transcript_type "protein_coding";transcript_biotype "protein_coding";exon_number "3";gene_id "XLOC_014612";gene_name "WDR83";class_code "=";oId "Retina_Adult.Tissue_00633851";is.last "FALSE";is.first "FALSE";is.singleExon "FALSE"
chr19	transdecoder	exon	12670180	12670285	.	+	.	transcript_id "DNTX_00125386";transcript_type "protein_coding";transcript_biotype "protein_coding";exon_number "4";gene_id "XLOC_014612";gene_name "WDR83";class_code "=";oId "Retina_Adult.Tissue_00633851";is.last "FALSE";is.first "FALSE";is.singleExon "FALSE"
chr19	transdecoder	exon	12670563	12670611	.	+	.	transcript_id "DNTX_00125386";transcript_type "protein_coding";transcript_biotype "protein_coding";exon_number "5";gene_id "XLOC_014612";gene_name "WDR83";class_code "=";oId "Retina_Adult.Tissue_00633851";is.last "FALSE";is.first "FALSE";is.singleExon "FALSE"
chr19	transdecoder	exon	12670695	12670821	.	+	.	transcript_id "DNTX_00125386";transcript_type "protein_coding";transcript_biotype "protein_coding";exon_number "6";gene_id "XLOC_014612";gene_name "WDR83";class_code "=";oId "Retina_Adult.Tissue_00633851";is.last "FALSE";is.first "FALSE";is.singleExon "FALSE"
chr19	transdecoder	exon	12672847	12672914	.	+	.	transcript_id "DNTX_00125386";transcript_type "protein_coding";transcript_biotype "protein_coding";exon_number "7";gene_id "XLOC_014612";gene_name "WDR83";class_code "=";oId "Retina_Adult.Tissue_00633851";is.last "FALSE";is.first "FALSE";is.singleExon "FALSE"
chr19	transdecoder	exon	12673008	12673116	.	+	.	transcript_id "DNTX_00125386";transcript_type "protein_coding";transcript_biotype "protein_coding";exon_number "8";gene_id "XLOC_014612";gene_name "WDR83";class_code "=";oId "Retina_Adult.Tissue_00633851";is.last "FALSE";is.first "FALSE";is.singleExon "FALSE"
chr19	transdecoder	exon	12673202	12673316	.	+	.	transcript_id "DNTX_00125386";transcript_type "protein_coding";transcript_biotype "protein_coding";exon_number "9";gene_id "XLOC_014612";gene_name "WDR83";class_code "=";oId "Retina_Adult.Tissue_00633851";is.last "FALSE";is.first "FALSE";is.singleExon "FALSE"
chr19	transdecoder	exon	12675523	12675791	.	+	.	transcript_id "DNTX_00125386";transcript_type "protein_coding";transcript_biotype "protein_coding";exon_number "10";gene_id "XLOC_014612";gene_name "WDR83";class_code "=";oId "Retina_Adult.Tissue_00633851";is.last "TRUE";is.first "FALSE";is.singleExon "FALSE"
chr19	transdecoder	five_prime_UTR	12666802	12666992	.	+	.	transcript_id "DNTX_00125386";transcript_type "protein_coding";transcript_biotype "protein_coding";gene_id "XLOC_014612";gene_name "WDR83";class_code "=";oId "Retina_Adult.Tissue_00633851";is.last "FALSE";is.first "TRUE";is.singleExon "FALSE"
chr19	transdecoder	five_prime_UTR	12668508	12668627	.	+	.	transcript_id "DNTX_00125386";transcript_type "protein_coding";transcript_biotype "protein_coding";gene_id "XLOC_014612";gene_name "WDR83";class_code "=";oId "Retina_Adult.Tissue_00633851";is.last "FALSE";is.first "FALSE";is.singleExon "FALSE"
chr19	transdecoder	five_prime_UTR	12669755	12670080	.	+	.	transcript_id "DNTX_00125386";transcript_type "protein_coding";transcript_biotype "protein_coding";gene_id "XLOC_014612";gene_name "WDR83";class_code "=";oId "Retina_Adult.Tissue_00633851";is.last "FALSE";is.first "FALSE";is.singleExon "FALSE"
chr19	transdecoder	five_prime_UTR	12670180	12670285	.	+	.	transcript_id "DNTX_00125386";transcript_type "protein_coding";transcript_biotype "protein_coding";gene_id "XLOC_014612";gene_name "WDR83";class_code "=";oId "Retina_Adult.Tissue_00633851";is.last "FALSE";is.first "FALSE";is.singleExon "FALSE"
chr19	transdecoder	five_prime_UTR	12670563	12670611	.	+	.	transcript_id "DNTX_00125386";transcript_type "protein_coding";transcript_biotype "protein_coding";gene_id "XLOC_014612";gene_name "WDR83";class_code "=";oId "Retina_Adult.Tissue_00633851";is.last "FALSE";is.first "FALSE";is.singleExon "FALSE"
chr19	transdecoder	five_prime_UTR	12670695	12670821	.	+	.	transcript_id "DNTX_00125386";transcript_type "protein_coding";transcript_biotype "protein_coding";gene_id "XLOC_014612";gene_name "WDR83";class_code "=";oId "Retina_Adult.Tissue_00633851";is.last "FALSE";is.first "FALSE";is.singleExon "FALSE"
chr19	transdecoder	five_prime_UTR	12672847	12672883	.	+	.	transcript_id "DNTX_00125386";transcript_type "protein_coding";transcript_biotype "protein_coding";gene_id "XLOC_014612";gene_name "WDR83";class_code "=";oId "Retina_Adult.Tissue_00633851";is.last "FALSE";is.first "FALSE";is.singleExon "FALSE"
chr19	transdecoder	start_codon	12672884	12672886	.	+	0	transcript_id "DNTX_00125386";transcript_type "protein_coding";transcript_biotype "protein_coding";gene_id "XLOC_014612";gene_name "WDR83";class_code "=";oId "Retina_Adult.Tissue_00633851";is.last "FALSE";is.first "FALSE";is.singleExon "FALSE"
chr19	transdecoder	CDS	12672884	12672914	.	+	0	transcript_id "DNTX_00125386";transcript_type "protein_coding";transcript_biotype "protein_coding";gene_id "XLOC_014612";gene_name "WDR83";class_code "=";oId "Retina_Adult.Tissue_00633851";is.last "FALSE";is.first "FALSE";is.singleExon "FALSE"
chr19	transdecoder	CDS	12673008	12673116	.	+	2	transcript_id "DNTX_00125386";transcript_type "protein_coding";transcript_biotype "protein_coding";gene_id "XLOC_014612";gene_name "WDR83";class_code "=";oId "Retina_Adult.Tissue_00633851";is.last "FALSE";is.first "FALSE";is.singleExon "FALSE"
chr19	transdecoder	CDS	12673202	12673316	.	+	1	transcript_id "DNTX_00125386";transcript_type "protein_coding";transcript_biotype "protein_coding";gene_id "XLOC_014612";gene_name "WDR83";class_code "=";oId "Retina_Adult.Tissue_00633851";is.last "FALSE";is.first "FALSE";is.singleExon "FALSE"
chr19	transdecoder	CDS	12675523	12675669	.	+	0	transcript_id "DNTX_00125386";transcript_type "protein_coding";transcript_biotype "protein_coding";gene_id "XLOC_014612";gene_name "WDR83";class_code "=";oId "Retina_Adult.Tissue_00633851";is.last "FALSE";is.first "FALSE";is.singleExon "FALSE"
chr19	transdecoder	stop_codon	12675670	12675672	.	+	0	transcript_id "DNTX_00125386";transcript_type "protein_coding";transcript_biotype "protein_coding";gene_id "XLOC_014612";gene_name "WDR83";class_code "=";oId "Retina_Adult.Tissue_00633851";is.last "FALSE";is.first "FALSE";is.singleExon "FALSE"
chr19	transdecoder	three_prime_UTR	12675673	12675791	.	+	.	transcript_id "DNTX_00125386";transcript_type "protein_coding";transcript_biotype "protein_coding";gene_id "XLOC_014612";gene_name "WDR83";class_code "=";oId "Retina_Adult.Tissue_00633851";is.last "FALSE";is.first "FALSE";is.singleExon "FALSE"
chr19	transdecoder	transcript	12666814	12675831	.	+	.	transcript_id "DNTX_00125387";transcript_type "protein_coding";transcript_biotype "protein_coding";gene_id "XLOC_014612";gene_name "WDR83";class_code "=";oId "Retina_Adult.Tissue_00633852";is.last "FALSE";is.first "FALSE";is.singleExon "FALSE"
chr19	transdecoder	exon	12666814	12666992	.	+	.	transcript_id "DNTX_00125387";transcript_type "protein_coding";transcript_biotype "protein_coding";exon_number "1";gene_id "XLOC_014612";gene_name "WDR83";class_code "=";oId "Retina_Adult.Tissue_00633852";is.last "FALSE";is.first "TRUE";is.singleExon "FALSE"
chr19	transdecoder	exon	12668508	12668627	.	+	.	transcript_id "DNTX_00125387";transcript_type "protein_coding";transcript_biotype "protein_coding";exon_number "2";gene_id "XLOC_014612";gene_name "WDR83";class_code "=";oId "Retina_Adult.Tissue_00633852";is.last "FALSE";is.first "FALSE";is.singleExon "FALSE"
chr19	transdecoder	exon	12669755	12669893	.	+	.	transcript_id "DNTX_00125387";transcript_type "protein_coding";transcript_biotype "protein_coding";exon_number "3";gene_id "XLOC_014612";gene_name "WDR83";class_code "=";oId "Retina_Adult.Tissue_00633852";is.last "FALSE";is.first "FALSE";is.singleExon "FALSE"
chr19	transdecoder	exon	12669977	12670080	.	+	.	transcript_id "DNTX_00125387";transcript_type "protein_coding";transcript_biotype "protein_coding";exon_number "4";gene_id "XLOC_014612";gene_name "WDR83";class_code "=";oId "Retina_Adult.Tissue_00633852";is.last "FALSE";is.first "FALSE";is.singleExon "FALSE"
chr19	transdecoder	exon	12670180	12670285	.	+	.	transcript_id "DNTX_00125387";transcript_type "protein_coding";transcript_biotype "protein_coding";exon_number "5";gene_id "XLOC_014612";gene_name "WDR83";class_code "=";oId "Retina_Adult.Tissue_00633852";is.last "FALSE";is.first "FALSE";is.singleExon "FALSE"
chr19	transdecoder	exon	12670563	12670611	.	+	.	transcript_id "DNTX_00125387";transcript_type "protein_coding";transcript_biotype "protein_coding";exon_number "6";gene_id "XLOC_014612";gene_name "WDR83";class_code "=";oId "Retina_Adult.Tissue_00633852";is.last "FALSE";is.first "FALSE";is.singleExon "FALSE"
chr19	transdecoder	exon	12670695	12670821	.	+	.	transcript_id "DNTX_00125387";transcript_type "protein_coding";transcript_biotype "protein_coding";exon_number "7";gene_id "XLOC_014612";gene_name "WDR83";class_code "=";oId "Retina_Adult.Tissue_00633852";is.last "FALSE";is.first "FALSE";is.singleExon "FALSE"
chr19	transdecoder	exon	12672847	12672914	.	+	.	transcript_id "DNTX_00125387";transcript_type "protein_coding";transcript_biotype "protein_coding";exon_number "8";gene_id "XLOC_014612";gene_name "WDR83";class_code "=";oId "Retina_Adult.Tissue_00633852";is.last "FALSE";is.first "FALSE";is.singleExon "FALSE"
chr19	transdecoder	exon	12673008	12673116	.	+	.	transcript_id "DNTX_00125387";transcript_type "protein_coding";transcript_biotype "protein_coding";exon_number "9";gene_id "XLOC_014612";gene_name "WDR83";class_code "=";oId "Retina_Adult.Tissue_00633852";is.last "FALSE";is.first "FALSE";is.singleExon "FALSE"
chr19	transdecoder	exon	12673202	12673316	.	+	.	transcript_id "DNTX_00125387";transcript_type "protein_coding";transcript_biotype "protein_coding";exon_number "10";gene_id "XLOC_014612";gene_name "WDR83";class_code "=";oId "Retina_Adult.Tissue_00633852";is.last "FALSE";is.first "FALSE";is.singleExon "FALSE"
chr19	transdecoder	exon	12675523	12675831	.	+	.	transcript_id "DNTX_00125387";transcript_type "protein_coding";transcript_biotype "protein_coding";exon_number "11";gene_id "XLOC_014612";gene_name "WDR83";class_code "=";oId "Retina_Adult.Tissue_00633852";is.last "TRUE";is.first "FALSE";is.singleExon "FALSE"
chr19	transdecoder	five_prime_UTR	12666814	12666992	.	+	.	transcript_id "DNTX_00125387";transcript_type "protein_coding";transcript_biotype "protein_coding";gene_id "XLOC_014612";gene_name "WDR83";class_code "=";oId "Retina_Adult.Tissue_00633852";is.last "FALSE";is.first "TRUE";is.singleExon "FALSE"
chr19	transdecoder	five_prime_UTR	12668508	12668627	.	+	.	transcript_id "DNTX_00125387";transcript_type "protein_coding";transcript_biotype "protein_coding";gene_id "XLOC_014612";gene_name "WDR83";class_code "=";oId "Retina_Adult.Tissue_00633852";is.last "FALSE";is.first "FALSE";is.singleExon "FALSE"
chr19	transdecoder	five_prime_UTR	12669755	12669893	.	+	.	transcript_id "DNTX_00125387";transcript_type "protein_coding";transcript_biotype "protein_coding";gene_id "XLOC_014612";gene_name "WDR83";class_code "=";oId "Retina_Adult.Tissue_00633852";is.last "FALSE";is.first "FALSE";is.singleExon "FALSE"
chr19	transdecoder	five_prime_UTR	12669977	12670080	.	+	.	transcript_id "DNTX_00125387";transcript_type "protein_coding";transcript_biotype "protein_coding";gene_id "XLOC_014612";gene_name "WDR83";class_code "=";oId "Retina_Adult.Tissue_00633852";is.last "FALSE";is.first "FALSE";is.singleExon "FALSE"
chr19	transdecoder	five_prime_UTR	12670180	12670285	.	+	.	transcript_id "DNTX_00125387";transcript_type "protein_coding";transcript_biotype "protein_coding";gene_id "XLOC_014612";gene_name "WDR83";class_code "=";oId "Retina_Adult.Tissue_00633852";is.last "FALSE";is.first "FALSE";is.singleExon "FALSE"
chr19	transdecoder	five_prime_UTR	12670563	12670611	.	+	.	transcript_id "DNTX_00125387";transcript_type "protein_coding";transcript_biotype "protein_coding";gene_id "XLOC_014612";gene_name "WDR83";class_code "=";oId "Retina_Adult.Tissue_00633852";is.last "FALSE";is.first "FALSE";is.singleExon "FALSE"
chr19	transdecoder	five_prime_UTR	12670695	12670821	.	+	.	transcript_id "DNTX_00125387";transcript_type "protein_coding";transcript_biotype "protein_coding";gene_id "XLOC_014612";gene_name "WDR83";class_code "=";oId "Retina_Adult.Tissue_00633852";is.last "FALSE";is.first "FALSE";is.singleExon "FALSE"
chr19	transdecoder	five_prime_UTR	12672847	12672883	.	+	.	transcript_id "DNTX_00125387";transcript_type "protein_coding";transcript_biotype "protein_coding";gene_id "XLOC_014612";gene_name "WDR83";class_code "=";oId "Retina_Adult.Tissue_00633852";is.last "FALSE";is.first "FALSE";is.singleExon "FALSE"
chr19	transdecoder	start_codon	12672884	12672886	.	+	0	transcript_id "DNTX_00125387";transcript_type "protein_coding";transcript_biotype "protein_coding";gene_id "XLOC_014612";gene_name "WDR83";class_code "=";oId "Retina_Adult.Tissue_00633852";is.last "FALSE";is.first "FALSE";is.singleExon "FALSE"
chr19	transdecoder	CDS	12672884	12672914	.	+	0	transcript_id "DNTX_00125387";transcript_type "protein_coding";transcript_biotype "protein_coding";gene_id "XLOC_014612";gene_name "WDR83";class_code "=";oId "Retina_Adult.Tissue_00633852";is.last "FALSE";is.first "FALSE";is.singleExon "FALSE"
chr19	transdecoder	CDS	12673008	12673116	.	+	2	transcript_id "DNTX_00125387";transcript_type "protein_coding";transcript_biotype "protein_coding";gene_id "XLOC_014612";gene_name "WDR83";class_code "=";oId "Retina_Adult.Tissue_00633852";is.last "FALSE";is.first "FALSE";is.singleExon "FALSE"
chr19	transdecoder	CDS	12673202	12673316	.	+	1	transcript_id "DNTX_00125387";transcript_type "protein_coding";transcript_biotype "protein_coding";gene_id "XLOC_014612";gene_name "WDR83";class_code "=";oId "Retina_Adult.Tissue_00633852";is.last "FALSE";is.first "FALSE";is.singleExon "FALSE"
chr19	transdecoder	CDS	12675523	12675669	.	+	0	transcript_id "DNTX_00125387";transcript_type "protein_coding";transcript_biotype "protein_coding";gene_id "XLOC_014612";gene_name "WDR83";class_code "=";oId "Retina_Adult.Tissue_00633852";is.last "FALSE";is.first "FALSE";is.singleExon "FALSE"
chr19	transdecoder	stop_codon	12675670	12675672	.	+	0	transcript_id "DNTX_00125387";transcript_type "protein_coding";transcript_biotype "protein_coding";gene_id "XLOC_014612";gene_name "WDR83";class_code "=";oId "Retina_Adult.Tissue_00633852";is.last "FALSE";is.first "FALSE";is.singleExon "FALSE"
chr19	transdecoder	three_prime_UTR	12675673	12675831	.	+	.	transcript_id "DNTX_00125387";transcript_type "protein_coding";transcript_biotype "protein_coding";gene_id "XLOC_014612";gene_name "WDR83";class_code "=";oId "Retina_Adult.Tissue_00633852";is.last "FALSE";is.first "FALSE";is.singleExon "FALSE"
chr19	transdecoder	transcript	12668508	12675791	.	+	.	transcript_id "DNTX_00130675";transcript_type "protein_coding";transcript_biotype "protein_coding";gene_id "XLOC_014612";gene_name "WDR83";class_code "c";oId "Heart-LeftVentricle_00164789";is.last "FALSE";is.first "FALSE";is.singleExon "FALSE"
chr19	transdecoder	exon	12668508	12668627	.	+	.	transcript_id "DNTX_00130675";transcript_type "protein_coding";transcript_biotype "protein_coding";exon_number "1";gene_id "XLOC_014612";gene_name "WDR83";class_code "c";oId "Heart-LeftVentricle_00164789";is.last "FALSE";is.first "TRUE";is.singleExon "FALSE"
chr19	transdecoder	exon	12669755	12669893	.	+	.	transcript_id "DNTX_00130675";transcript_type "protein_coding";transcript_biotype "protein_coding";exon_number "2";gene_id "XLOC_014612";gene_name "WDR83";class_code "c";oId "Heart-LeftVentricle_00164789";is.last "FALSE";is.first "FALSE";is.singleExon "FALSE"
chr19	transdecoder	exon	12669977	12670097	.	+	.	transcript_id "DNTX_00130675";transcript_type "protein_coding";transcript_biotype "protein_coding";exon_number "3";gene_id "XLOC_014612";gene_name "WDR83";class_code "c";oId "Heart-LeftVentricle_00164789";is.last "FALSE";is.first "FALSE";is.singleExon "FALSE"
chr19	transdecoder	exon	12670180	12670285	.	+	.	transcript_id "DNTX_00130675";transcript_type "protein_coding";transcript_biotype "protein_coding";exon_number "4";gene_id "XLOC_014612";gene_name "WDR83";class_code "c";oId "Heart-LeftVentricle_00164789";is.last "FALSE";is.first "FALSE";is.singleExon "FALSE"
chr19	transdecoder	exon	12670563	12670611	.	+	.	transcript_id "DNTX_00130675";transcript_type "protein_coding";transcript_biotype "protein_coding";exon_number "5";gene_id "XLOC_014612";gene_name "WDR83";class_code "c";oId "Heart-LeftVentricle_00164789";is.last "FALSE";is.first "FALSE";is.singleExon "FALSE"
chr19	transdecoder	exon	12670695	12670821	.	+	.	transcript_id "DNTX_00130675";transcript_type "protein_coding";transcript_biotype "protein_coding";exon_number "6";gene_id "XLOC_014612";gene_name "WDR83";class_code "c";oId "Heart-LeftVentricle_00164789";is.last "FALSE";is.first "FALSE";is.singleExon "FALSE"
chr19	transdecoder	exon	12672847	12672914	.	+	.	transcript_id "DNTX_00130675";transcript_type "protein_coding";transcript_biotype "protein_coding";exon_number "7";gene_id "XLOC_014612";gene_name "WDR83";class_code "c";oId "Heart-LeftVentricle_00164789";is.last "FALSE";is.first "FALSE";is.singleExon "FALSE"
chr19	transdecoder	exon	12673008	12673116	.	+	.	transcript_id "DNTX_00130675";transcript_type "protein_coding";transcript_biotype "protein_coding";exon_number "8";gene_id "XLOC_014612";gene_name "WDR83";class_code "c";oId "Heart-LeftVentricle_00164789";is.last "FALSE";is.first "FALSE";is.singleExon "FALSE"
chr19	transdecoder	exon	12673202	12673316	.	+	.	transcript_id "DNTX_00130675";transcript_type "protein_coding";transcript_biotype "protein_coding";exon_number "9";gene_id "XLOC_014612";gene_name "WDR83";class_code "c";oId "Heart-LeftVentricle_00164789";is.last "FALSE";is.first "FALSE";is.singleExon "FALSE"
chr19	transdecoder	exon	12675523	12675791	.	+	.	transcript_id "DNTX_00130675";transcript_type "protein_coding";transcript_biotype "protein_coding";exon_number "10";gene_id "XLOC_014612";gene_name "WDR83";class_code "c";oId "Heart-LeftVentricle_00164789";is.last "TRUE";is.first "FALSE";is.singleExon "FALSE"
chr19	transdecoder	five_prime_UTR	12668508	12668627	.	+	.	transcript_id "DNTX_00130675";transcript_type "protein_coding";transcript_biotype "protein_coding";gene_id "XLOC_014612";gene_name "WDR83";class_code "c";oId "Heart-LeftVentricle_00164789";is.last "FALSE";is.first "TRUE";is.singleExon "FALSE"
chr19	transdecoder	five_prime_UTR	12669755	12669790	.	+	.	transcript_id "DNTX_00130675";transcript_type "protein_coding";transcript_biotype "protein_coding";gene_id "XLOC_014612";gene_name "WDR83";class_code "c";oId "Heart-LeftVentricle_00164789";is.last "FALSE";is.first "FALSE";is.singleExon "FALSE"
chr19	transdecoder	start_codon	12669791	12669793	.	+	0	transcript_id "DNTX_00130675";transcript_type "protein_coding";transcript_biotype "protein_coding";gene_id "XLOC_014612";gene_name "WDR83";class_code "c";oId "Heart-LeftVentricle_00164789";is.last "FALSE";is.first "FALSE";is.singleExon "FALSE"
chr19	transdecoder	CDS	12669791	12669893	.	+	0	transcript_id "DNTX_00130675";transcript_type "protein_coding";transcript_biotype "protein_coding";gene_id "XLOC_014612";gene_name "WDR83";class_code "c";oId "Heart-LeftVentricle_00164789";is.last "FALSE";is.first "FALSE";is.singleExon "FALSE"
chr19	transdecoder	CDS	12669977	12670097	.	+	2	transcript_id "DNTX_00130675";transcript_type "protein_coding";transcript_biotype "protein_coding";gene_id "XLOC_014612";gene_name "WDR83";class_code "c";oId "Heart-LeftVentricle_00164789";is.last "FALSE";is.first "FALSE";is.singleExon "FALSE"
chr19	transdecoder	CDS	12670180	12670285	.	+	1	transcript_id "DNTX_00130675";transcript_type "protein_coding";transcript_biotype "protein_coding";gene_id "XLOC_014612";gene_name "WDR83";class_code "c";oId "Heart-LeftVentricle_00164789";is.last "FALSE";is.first "FALSE";is.singleExon "FALSE"
chr19	transdecoder	CDS	12670563	12670611	.	+	0	transcript_id "DNTX_00130675";transcript_type "protein_coding";transcript_biotype "protein_coding";gene_id "XLOC_014612";gene_name "WDR83";class_code "c";oId "Heart-LeftVentricle_00164789";is.last "FALSE";is.first "FALSE";is.singleExon "FALSE"
chr19	transdecoder	CDS	12670695	12670821	.	+	2	transcript_id "DNTX_00130675";transcript_type "protein_coding";transcript_biotype "protein_coding";gene_id "XLOC_014612";gene_name "WDR83";class_code "c";oId "Heart-LeftVentricle_00164789";is.last "FALSE";is.first "FALSE";is.singleExon "FALSE"
chr19	transdecoder	CDS	12672847	12672914	.	+	1	transcript_id "DNTX_00130675";transcript_type "protein_coding";transcript_biotype "protein_coding";gene_id "XLOC_014612";gene_name "WDR83";class_code "c";oId "Heart-LeftVentricle_00164789";is.last "FALSE";is.first "FALSE";is.singleExon "FALSE"
chr19	transdecoder	CDS	12673008	12673116	.	+	2	transcript_id "DNTX_00130675";transcript_type "protein_coding";transcript_biotype "protein_coding";gene_id "XLOC_014612";gene_name "WDR83";class_code "c";oId "Heart-LeftVentricle_00164789";is.last "FALSE";is.first "FALSE";is.singleExon "FALSE"
chr19	transdecoder	CDS	12673202	12673316	.	+	1	transcript_id "DNTX_00130675";transcript_type "protein_coding";transcript_biotype "protein_coding";gene_id "XLOC_014612";gene_name "WDR83";class_code "c";oId "Heart-LeftVentricle_00164789";is.last "FALSE";is.first "FALSE";is.singleExon "FALSE"
chr19	transdecoder	CDS	12675523	12675669	.	+	0	transcript_id "DNTX_00130675";transcript_type "protein_coding";transcript_biotype "protein_coding";gene_id "XLOC_014612";gene_name "WDR83";class_code "c";oId "Heart-LeftVentricle_00164789";is.last "FALSE";is.first "FALSE";is.singleExon "FALSE"
chr19	transdecoder	stop_codon	12675670	12675672	.	+	0	transcript_id "DNTX_00130675";transcript_type "protein_coding";transcript_biotype "protein_coding";gene_id "XLOC_014612";gene_name "WDR83";class_code "c";oId "Heart-LeftVentricle_00164789";is.last "FALSE";is.first "FALSE";is.singleExon "FALSE"
chr19	transdecoder	three_prime_UTR	12675673	12675791	.	+	.	transcript_id "DNTX_00130675";transcript_type "protein_coding";transcript_biotype "protein_coding";gene_id "XLOC_014612";gene_name "WDR83";class_code "c";oId "Heart-LeftVentricle_00164789";is.last "FALSE";is.first "FALSE";is.singleExon "FALSE"
chr19	transdecoder	transcript	12669553	12675791	.	+	.	transcript_id "DNTX_00125388";transcript_type "protein_coding";transcript_biotype "protein_coding";gene_id "XLOC_014612";gene_name "WDR83";class_code "j";oId "Skin-SunExposedLowerleg_00196869";is.last "FALSE";is.first "FALSE";is.singleExon "FALSE"
chr19	transdecoder	exon	12669553	12669893	.	+	.	transcript_id "DNTX_00125388";transcript_type "protein_coding";transcript_biotype "protein_coding";exon_number "1";gene_id "XLOC_014612";gene_name "WDR83";class_code "j";oId "Skin-SunExposedLowerleg_00196869";is.last "FALSE";novel_exon_id "nvl_exon102237";novel_exon_type "RI";is.first "TRUE";is.singleExon "FALSE"
chr19	transdecoder	exon	12669977	12670097	.	+	.	transcript_id "DNTX_00125388";transcript_type "protein_coding";transcript_biotype "protein_coding";exon_number "2";gene_id "XLOC_014612";gene_name "WDR83";class_code "j";oId "Skin-SunExposedLowerleg_00196869";is.last "FALSE";is.first "FALSE";is.singleExon "FALSE"
chr19	transdecoder	exon	12670180	12670285	.	+	.	transcript_id "DNTX_00125388";transcript_type "protein_coding";transcript_biotype "protein_coding";exon_number "3";gene_id "XLOC_014612";gene_name "WDR83";class_code "j";oId "Skin-SunExposedLowerleg_00196869";is.last "FALSE";is.first "FALSE";is.singleExon "FALSE"
chr19	transdecoder	exon	12670563	12670611	.	+	.	transcript_id "DNTX_00125388";transcript_type "protein_coding";transcript_biotype "protein_coding";exon_number "4";gene_id "XLOC_014612";gene_name "WDR83";class_code "j";oId "Skin-SunExposedLowerleg_00196869";is.last "FALSE";is.first "FALSE";is.singleExon "FALSE"
chr19	transdecoder	exon	12670695	12670821	.	+	.	transcript_id "DNTX_00125388";transcript_type "protein_coding";transcript_biotype "protein_coding";exon_number "5";gene_id "XLOC_014612";gene_name "WDR83";class_code "j";oId "Skin-SunExposedLowerleg_00196869";is.last "FALSE";is.first "FALSE";is.singleExon "FALSE"
chr19	transdecoder	exon	12672847	12672914	.	+	.	transcript_id "DNTX_00125388";transcript_type "protein_coding";transcript_biotype "protein_coding";exon_number "6";gene_id "XLOC_014612";gene_name "WDR83";class_code "j";oId "Skin-SunExposedLowerleg_00196869";is.last "FALSE";is.first "FALSE";is.singleExon "FALSE"
chr19	transdecoder	exon	12673008	12673116	.	+	.	transcript_id "DNTX_00125388";transcript_type "protein_coding";transcript_biotype "protein_coding";exon_number "7";gene_id "XLOC_014612";gene_name "WDR83";class_code "j";oId "Skin-SunExposedLowerleg_00196869";is.last "FALSE";is.first "FALSE";is.singleExon "FALSE"
chr19	transdecoder	exon	12673202	12673316	.	+	.	transcript_id "DNTX_00125388";transcript_type "protein_coding";transcript_biotype "protein_coding";exon_number "8";gene_id "XLOC_014612";gene_name "WDR83";class_code "j";oId "Skin-SunExposedLowerleg_00196869";is.last "FALSE";is.first "FALSE";is.singleExon "FALSE"
chr19	transdecoder	exon	12675523	12675791	.	+	.	transcript_id "DNTX_00125388";transcript_type "protein_coding";transcript_biotype "protein_coding";exon_number "9";gene_id "XLOC_014612";gene_name "WDR83";class_code "j";oId "Skin-SunExposedLowerleg_00196869";is.last "TRUE";is.first "FALSE";is.singleExon "FALSE"
chr19	transdecoder	five_prime_UTR	12669553	12669790	.	+	.	transcript_id "DNTX_00125388";transcript_type "protein_coding";transcript_biotype "protein_coding";gene_id "XLOC_014612";gene_name "WDR83";class_code "j";oId "Skin-SunExposedLowerleg_00196869";is.last "FALSE";is.first "FALSE";is.singleExon "FALSE"
chr19	transdecoder	start_codon	12669791	12669793	.	+	0	transcript_id "DNTX_00125388";transcript_type "protein_coding";transcript_biotype "protein_coding";gene_id "XLOC_014612";gene_name "WDR83";class_code "j";oId "Skin-SunExposedLowerleg_00196869";is.last "FALSE";is.first "FALSE";is.singleExon "FALSE"
chr19	transdecoder	CDS	12669791	12669893	.	+	0	transcript_id "DNTX_00125388";transcript_type "protein_coding";transcript_biotype "protein_coding";gene_id "XLOC_014612";gene_name "WDR83";class_code "j";oId "Skin-SunExposedLowerleg_00196869";is.last "FALSE";is.first "FALSE";is.singleExon "FALSE"
chr19	transdecoder	CDS	12669977	12670097	.	+	2	transcript_id "DNTX_00125388";transcript_type "protein_coding";transcript_biotype "protein_coding";gene_id "XLOC_014612";gene_name "WDR83";class_code "j";oId "Skin-SunExposedLowerleg_00196869";is.last "FALSE";is.first "FALSE";is.singleExon "FALSE"
chr19	transdecoder	CDS	12670180	12670285	.	+	1	transcript_id "DNTX_00125388";transcript_type "protein_coding";transcript_biotype "protein_coding";gene_id "XLOC_014612";gene_name "WDR83";class_code "j";oId "Skin-SunExposedLowerleg_00196869";is.last "FALSE";is.first "FALSE";is.singleExon "FALSE"
chr19	transdecoder	CDS	12670563	12670611	.	+	0	transcript_id "DNTX_00125388";transcript_type "protein_coding";transcript_biotype "protein_coding";gene_id "XLOC_014612";gene_name "WDR83";class_code "j";oId "Skin-SunExposedLowerleg_00196869";is.last "FALSE";is.first "FALSE";is.singleExon "FALSE"
chr19	transdecoder	CDS	12670695	12670821	.	+	2	transcript_id "DNTX_00125388";transcript_type "protein_coding";transcript_biotype "protein_coding";gene_id "XLOC_014612";gene_name "WDR83";class_code "j";oId "Skin-SunExposedLowerleg_00196869";is.last "FALSE";is.first "FALSE";is.singleExon "FALSE"
chr19	transdecoder	CDS	12672847	12672914	.	+	1	transcript_id "DNTX_00125388";transcript_type "protein_coding";transcript_biotype "protein_coding";gene_id "XLOC_014612";gene_name "WDR83";class_code "j";oId "Skin-SunExposedLowerleg_00196869";is.last "FALSE";is.first "FALSE";is.singleExon "FALSE"
chr19	transdecoder	CDS	12673008	12673116	.	+	2	transcript_id "DNTX_00125388";transcript_type "protein_coding";transcript_biotype "protein_coding";gene_id "XLOC_014612";gene_name "WDR83";class_code "j";oId "Skin-SunExposedLowerleg_00196869";is.last "FALSE";is.first "FALSE";is.singleExon "FALSE"
chr19	transdecoder	CDS	12673202	12673316	.	+	1	transcript_id "DNTX_00125388";transcript_type "protein_coding";transcript_biotype "protein_coding";gene_id "XLOC_014612";gene_name "WDR83";class_code "j";oId "Skin-SunExposedLowerleg_00196869";is.last "FALSE";is.first "FALSE";is.singleExon "FALSE"
chr19	transdecoder	CDS	12675523	12675669	.	+	0	transcript_id "DNTX_00125388";transcript_type "protein_coding";transcript_biotype "protein_coding";gene_id "XLOC_014612";gene_name "WDR83";class_code "j";oId "Skin-SunExposedLowerleg_00196869";is.last "FALSE";is.first "FALSE";is.singleExon "FALSE"
chr19	transdecoder	stop_codon	12675670	12675672	.	+	0	transcript_id "DNTX_00125388";transcript_type "protein_coding";transcript_biotype "protein_coding";gene_id "XLOC_014612";gene_name "WDR83";class_code "j";oId "Skin-SunExposedLowerleg_00196869";is.last "FALSE";is.first "FALSE";is.singleExon "FALSE"
chr19	transdecoder	three_prime_UTR	12675673	12675791	.	+	.	transcript_id "DNTX_00125388";transcript_type "protein_coding";transcript_biotype "protein_coding";gene_id "XLOC_014612";gene_name "WDR83";class_code "j";oId "Skin-SunExposedLowerleg_00196869";is.last "FALSE";is.first "FALSE";is.singleExon "FALSE"
chr19	transdecoder	transcript	12670009	12675810	.	+	.	transcript_id "DNTX_00125389";transcript_type "protein_coding";transcript_biotype "protein_coding";gene_id "XLOC_014612";gene_name "WDR83";class_code "=";oId "Retina_Adult.Tissue_00633858";is.last "FALSE";is.first "FALSE";is.singleExon "FALSE"
chr19	transdecoder	exon	12670009	12670097	.	+	.	transcript_id "DNTX_00125389";transcript_type "protein_coding";transcript_biotype "protein_coding";exon_number "1";gene_id "XLOC_014612";gene_name "WDR83";class_code "=";oId "Retina_Adult.Tissue_00633858";is.last "FALSE";is.first "TRUE";is.singleExon "FALSE"
chr19	transdecoder	exon	12670180	12670285	.	+	.	transcript_id "DNTX_00125389";transcript_type "protein_coding";transcript_biotype "protein_coding";exon_number "2";gene_id "XLOC_014612";gene_name "WDR83";class_code "=";oId "Retina_Adult.Tissue_00633858";is.last "FALSE";is.first "FALSE";is.singleExon "FALSE"
chr19	transdecoder	exon	12672847	12672914	.	+	.	transcript_id "DNTX_00125389";transcript_type "protein_coding";transcript_biotype "protein_coding";exon_number "3";gene_id "XLOC_014612";gene_name "WDR83";class_code "=";oId "Retina_Adult.Tissue_00633858";is.last "FALSE";is.first "FALSE";is.singleExon "FALSE"
chr19	transdecoder	exon	12673008	12673116	.	+	.	transcript_id "DNTX_00125389";transcript_type "protein_coding";transcript_biotype "protein_coding";exon_number "4";gene_id "XLOC_014612";gene_name "WDR83";class_code "=";oId "Retina_Adult.Tissue_00633858";is.last "FALSE";is.first "FALSE";is.singleExon "FALSE"
chr19	transdecoder	exon	12673202	12673316	.	+	.	transcript_id "DNTX_00125389";transcript_type "protein_coding";transcript_biotype "protein_coding";exon_number "5";gene_id "XLOC_014612";gene_name "WDR83";class_code "=";oId "Retina_Adult.Tissue_00633858";is.last "FALSE";is.first "FALSE";is.singleExon "FALSE"
chr19	transdecoder	exon	12675523	12675810	.	+	.	transcript_id "DNTX_00125389";transcript_type "protein_coding";transcript_biotype "protein_coding";exon_number "6";gene_id "XLOC_014612";gene_name "WDR83";class_code "=";oId "Retina_Adult.Tissue_00633858";is.last "TRUE";is.first "FALSE";is.singleExon "FALSE"
chr19	transdecoder	five_prime_UTR	12670009	12670087	.	+	.	transcript_id "DNTX_00125389";transcript_type "protein_coding";transcript_biotype "protein_coding";gene_id "XLOC_014612";gene_name "WDR83";class_code "=";oId "Retina_Adult.Tissue_00633858";is.last "FALSE";is.first "FALSE";is.singleExon "FALSE"
chr19	transdecoder	start_codon	12670088	12670090	.	+	0	transcript_id "DNTX_00125389";transcript_type "protein_coding";transcript_biotype "protein_coding";gene_id "XLOC_014612";gene_name "WDR83";class_code "=";oId "Retina_Adult.Tissue_00633858";is.last "FALSE";is.first "FALSE";is.singleExon "FALSE"
chr19	transdecoder	CDS	12670088	12670097	.	+	0	transcript_id "DNTX_00125389";transcript_type "protein_coding";transcript_biotype "protein_coding";gene_id "XLOC_014612";gene_name "WDR83";class_code "=";oId "Retina_Adult.Tissue_00633858";is.last "FALSE";is.first "FALSE";is.singleExon "FALSE"
chr19	transdecoder	CDS	12670180	12670285	.	+	2	transcript_id "DNTX_00125389";transcript_type "protein_coding";transcript_biotype "protein_coding";gene_id "XLOC_014612";gene_name "WDR83";class_code "=";oId "Retina_Adult.Tissue_00633858";is.last "FALSE";is.first "FALSE";is.singleExon "FALSE"
chr19	transdecoder	CDS	12672847	12672914	.	+	1	transcript_id "DNTX_00125389";transcript_type "protein_coding";transcript_biotype "protein_coding";gene_id "XLOC_014612";gene_name "WDR83";class_code "=";oId "Retina_Adult.Tissue_00633858";is.last "FALSE";is.first "FALSE";is.singleExon "FALSE"
chr19	transdecoder	CDS	12673008	12673116	.	+	2	transcript_id "DNTX_00125389";transcript_type "protein_coding";transcript_biotype "protein_coding";gene_id "XLOC_014612";gene_name "WDR83";class_code "=";oId "Retina_Adult.Tissue_00633858";is.last "FALSE";is.first "FALSE";is.singleExon "FALSE"
chr19	transdecoder	CDS	12673202	12673316	.	+	1	transcript_id "DNTX_00125389";transcript_type "protein_coding";transcript_biotype "protein_coding";gene_id "XLOC_014612";gene_name "WDR83";class_code "=";oId "Retina_Adult.Tissue_00633858";is.last "FALSE";is.first "FALSE";is.singleExon "FALSE"
chr19	transdecoder	CDS	12675523	12675669	.	+	0	transcript_id "DNTX_00125389";transcript_type "protein_coding";transcript_biotype "protein_coding";gene_id "XLOC_014612";gene_name "WDR83";class_code "=";oId "Retina_Adult.Tissue_00633858";is.last "FALSE";is.first "FALSE";is.singleExon "FALSE"
chr19	transdecoder	stop_codon	12675670	12675672	.	+	0	transcript_id "DNTX_00125389";transcript_type "protein_coding";transcript_biotype "protein_coding";gene_id "XLOC_014612";gene_name "WDR83";class_code "=";oId "Retina_Adult.Tissue_00633858";is.last "FALSE";is.first "FALSE";is.singleExon "FALSE"
chr19	transdecoder	three_prime_UTR	12675673	12675810	.	+	.	transcript_id "DNTX_00125389";transcript_type "protein_coding";transcript_biotype "protein_coding";gene_id "XLOC_014612";gene_name "WDR83";class_code "=";oId "Retina_Adult.Tissue_00633858";is.last "FALSE";is.first "FALSE";is.singleExon "FALSE"
chr19	transdecoder	transcript	12671483	12673867	.	+	.	transcript_id "DNTX_00132892";transcript_type "protein_coding";transcript_biotype "protein_coding";gene_id "XLOC_014612";gene_name "WDR83";class_code "n";oId "Cornea_Fetal.Tissue_00074774";is.last "FALSE";is.first "FALSE";is.singleExon "FALSE"
chr19	transdecoder	exon	12671483	12673116	.	+	.	transcript_id "DNTX_00132892";transcript_type "protein_coding";transcript_biotype "protein_coding";exon_number "1";gene_id "XLOC_014612";gene_name "WDR83";class_code "n";oId "Cornea_Fetal.Tissue_00074774";is.last "FALSE";novel_exon_id "nvl_exon102238";novel_exon_type "novel_TSS";is.first "TRUE";is.singleExon "FALSE"
chr19	transdecoder	exon	12673202	12673867	.	+	.	transcript_id "DNTX_00132892";transcript_type "protein_coding";transcript_biotype "protein_coding";exon_number "2";gene_id "XLOC_014612";gene_name "WDR83";class_code "n";oId "Cornea_Fetal.Tissue_00074774";is.last "TRUE";novel_exon_id "nvl_exon102239";novel_exon_type "novel_TES";is.first "FALSE";is.singleExon "FALSE"
chr19	transdecoder	five_prime_UTR	12671483	12672883	.	+	.	transcript_id "DNTX_00132892";transcript_type "protein_coding";transcript_biotype "protein_coding";gene_id "XLOC_014612";gene_name "WDR83";class_code "n";oId "Cornea_Fetal.Tissue_00074774";is.last "FALSE";is.first "FALSE";is.singleExon "FALSE"
chr19	transdecoder	start_codon	12672884	12672886	.	+	0	transcript_id "DNTX_00132892";transcript_type "protein_coding";transcript_biotype "protein_coding";gene_id "XLOC_014612";gene_name "WDR83";class_code "n";oId "Cornea_Fetal.Tissue_00074774";is.last "FALSE";is.first "FALSE";is.singleExon "FALSE"
chr19	transdecoder	CDS	12672884	12673116	.	+	0	transcript_id "DNTX_00132892";transcript_type "protein_coding";transcript_biotype "protein_coding";gene_id "XLOC_014612";gene_name "WDR83";class_code "n";oId "Cornea_Fetal.Tissue_00074774";is.last "FALSE";is.first "FALSE";is.singleExon "FALSE"
chr19	transdecoder	CDS	12673202	12673403	.	+	1	transcript_id "DNTX_00132892";transcript_type "protein_coding";transcript_biotype "protein_coding";gene_id "XLOC_014612";gene_name "WDR83";class_code "n";oId "Cornea_Fetal.Tissue_00074774";is.last "FALSE";is.first "FALSE";is.singleExon "FALSE"
chr19	transdecoder	stop_codon	12673404	12673406	.	+	0	transcript_id "DNTX_00132892";transcript_type "protein_coding";transcript_biotype "protein_coding";gene_id "XLOC_014612";gene_name "WDR83";class_code "n";oId "Cornea_Fetal.Tissue_00074774";is.last "FALSE";is.first "FALSE";is.singleExon "FALSE"
chr19	transdecoder	three_prime_UTR	12673407	12673867	.	+	.	transcript_id "DNTX_00132892";transcript_type "protein_coding";transcript_biotype "protein_coding";gene_id "XLOC_014612";gene_name "WDR83";class_code "n";oId "Cornea_Fetal.Tissue_00074774";is.last "FALSE";is.first "FALSE";is.singleExon "FALSE"
chr19	StringTie	transcript	12672273	12675564	.	+	.	transcript_id "DNTX_00120618";transcript_type "noncoding";transcript_biotype "noncoding";gene_id "XLOC_014612";gene_name "WDR83";class_code "=";oId "Pancreas_00171519";is.last "FALSE";is.first "FALSE";is.singleExon "FALSE"
chr19	StringTie	exon	12672273	12672914	.	+	.	transcript_id "DNTX_00120618";transcript_type "noncoding";transcript_biotype "noncoding";exon_number "1";gene_id "XLOC_014612";gene_name "WDR83";class_code "=";oId "Pancreas_00171519";is.last "FALSE";is.first "TRUE";is.singleExon "FALSE"
chr19	StringTie	exon	12673008	12673116	.	+	.	transcript_id "DNTX_00120618";transcript_type "noncoding";transcript_biotype "noncoding";exon_number "2";gene_id "XLOC_014612";gene_name "WDR83";class_code "=";oId "Pancreas_00171519";is.last "FALSE";is.first "FALSE";is.singleExon "FALSE"
chr19	StringTie	exon	12673202	12673316	.	+	.	transcript_id "DNTX_00120618";transcript_type "noncoding";transcript_biotype "noncoding";exon_number "3";gene_id "XLOC_014612";gene_name "WDR83";class_code "=";oId "Pancreas_00171519";is.last "FALSE";is.first "FALSE";is.singleExon "FALSE"
chr19	StringTie	exon	12675523	12675564	.	+	.	transcript_id "DNTX_00120618";transcript_type "noncoding";transcript_biotype "noncoding";exon_number "4";gene_id "XLOC_014612";gene_name "WDR83";class_code "=";oId "Pancreas_00171519";is.last "TRUE";is.first "FALSE";is.singleExon "FALSE"
chr19	StringTie	transcript	12673239	12675835	.	+	.	transcript_id "DNTX_00132123";transcript_type "noncoding";transcript_biotype "noncoding";gene_id "XLOC_014612";gene_name "WDR83";class_code "c";oId "Cornea_Adult.Tissue_00375441";is.last "FALSE";is.first "FALSE";is.singleExon "FALSE"
chr19	StringTie	exon	12673239	12673316	.	+	.	transcript_id "DNTX_00132123";transcript_type "noncoding";transcript_biotype "noncoding";exon_number "1";gene_id "XLOC_014612";gene_name "WDR83";class_code "c";oId "Cornea_Adult.Tissue_00375441";is.last "FALSE";novel_exon_id "nvl_exon102240";novel_exon_type "novel_TSS";is.first "TRUE";is.singleExon "FALSE"
chr19	StringTie	exon	12675523	12675835	.	+	.	transcript_id "DNTX_00132123";transcript_type "noncoding";transcript_biotype "noncoding";exon_number "2";gene_id "XLOC_014612";gene_name "WDR83";class_code "c";oId "Cornea_Adult.Tissue_00375441";is.last "TRUE";novel_exon_id "nvl_exon102241";novel_exon_type "novel_TES";is.first "FALSE";is.singleExon "FALSE"
chr19	transdecoder	gene	12668052	12684633	.	-	.	gene_id "XLOC_015468";gene_name "DHPS";is.last "FALSE";is.first "FALSE";is.singleExon "FALSE"
chr19	transdecoder	transcript	12668052	12681838	.	-	.	transcript_id "DNTX_00121637";transcript_type "protein_coding";transcript_biotype "protein_coding";gene_id "XLOC_015468";gene_name "DHPS";class_code "j";oId "Thyroid_00195987";is.last "FALSE";is.first "FALSE";is.singleExon "FALSE"
chr19	transdecoder	exon	12668052	12668425	.	-	.	transcript_id "DNTX_00121637";transcript_type "protein_coding";transcript_biotype "protein_coding";exon_number "15";gene_id "XLOC_015468";gene_name "DHPS";class_code "j";oId "Thyroid_00195987";is.last "TRUE";novel_exon_id "nvl_exon102242";novel_exon_type "A5SS";is.first "FALSE";is.singleExon "FALSE"
chr19	transdecoder	exon	12668520	12668617	.	-	.	transcript_id "DNTX_00121637";transcript_type "protein_coding";transcript_biotype "protein_coding";exon_number "14";gene_id "XLOC_015468";gene_name "DHPS";class_code "j";oId "Thyroid_00195987";is.last "FALSE";is.first "FALSE";is.singleExon "FALSE"
chr19	transdecoder	exon	12669128	12669233	.	-	.	transcript_id "DNTX_00121637";transcript_type "protein_coding";transcript_biotype "protein_coding";exon_number "13";gene_id "XLOC_015468";gene_name "DHPS";class_code "j";oId "Thyroid_00195987";is.last "FALSE";is.first "FALSE";is.singleExon "FALSE"
chr19	transdecoder	exon	12669354	12672877	.	-	.	transcript_id "DNTX_00121637";transcript_type "protein_coding";transcript_biotype "protein_coding";exon_number "12";gene_id "XLOC_015468";gene_name "DHPS";class_code "j";oId "Thyroid_00195987";is.last "FALSE";novel_exon_id "nvl_exon102243";novel_exon_type "RI";is.first "FALSE";is.singleExon "FALSE"
chr19	transdecoder	exon	12673018	12673084	.	-	.	transcript_id "DNTX_00121637";transcript_type "protein_coding";transcript_biotype "protein_coding";exon_number "11";gene_id "XLOC_015468";gene_name "DHPS";class_code "j";oId "Thyroid_00195987";is.last "FALSE";is.first "FALSE";is.singleExon "FALSE"
chr19	transdecoder	exon	12675509	12675644	.	-	.	transcript_id "DNTX_00121637";transcript_type "protein_coding";transcript_biotype "protein_coding";exon_number "10";gene_id "XLOC_015468";gene_name "DHPS";class_code "j";oId "Thyroid_00195987";is.last "FALSE";novel_exon_id "nvl_exon102244";novel_exon_type "A5SS";is.first "FALSE";is.singleExon "FALSE"
chr19	transdecoder	exon	12675818	12675933	.	-	.	transcript_id "DNTX_00121637";transcript_type "protein_coding";transcript_biotype "protein_coding";exon_number "9";gene_id "XLOC_015468";gene_name "DHPS";class_code "j";oId "Thyroid_00195987";is.last "FALSE";is.first "FALSE";is.singleExon "FALSE"
chr19	transdecoder	exon	12676017	12676142	.	-	.	transcript_id "DNTX_00121637";transcript_type "protein_coding";transcript_biotype "protein_coding";exon_number "8";gene_id "XLOC_015468";gene_name "DHPS";class_code "j";oId "Thyroid_00195987";is.last "FALSE";is.first "FALSE";is.singleExon "FALSE"
chr19	transdecoder	exon	12677108	12677211	.	-	.	transcript_id "DNTX_00121637";transcript_type "protein_coding";transcript_biotype "protein_coding";exon_number "7";gene_id "XLOC_015468";gene_name "DHPS";class_code "j";oId "Thyroid_00195987";is.last "FALSE";is.first "FALSE";is.singleExon "FALSE"
chr19	transdecoder	exon	12677291	12677396	.	-	.	transcript_id "DNTX_00121637";transcript_type "protein_coding";transcript_biotype "protein_coding";exon_number "6";gene_id "XLOC_015468";gene_name "DHPS";class_code "j";oId "Thyroid_00195987";is.last "FALSE";is.first "FALSE";is.singleExon "FALSE"
chr19	transdecoder	exon	12679457	12679543	.	-	.	transcript_id "DNTX_00121637";transcript_type "protein_coding";transcript_biotype "protein_coding";exon_number "5";gene_id "XLOC_015468";gene_name "DHPS";class_code "j";oId "Thyroid_00195987";is.last "FALSE";is.first "FALSE";is.singleExon "FALSE"
chr19	transdecoder	exon	12679623	12679719	.	-	.	transcript_id "DNTX_00121637";transcript_type "protein_coding";transcript_biotype "protein_coding";exon_number "4";gene_id "XLOC_015468";gene_name "DHPS";class_code "j";oId "Thyroid_00195987";is.last "FALSE";is.first "FALSE";is.singleExon "FALSE"
chr19	transdecoder	exon	12679801	12679922	.	-	.	transcript_id "DNTX_00121637";transcript_type "protein_coding";transcript_biotype "protein_coding";exon_number "3";gene_id "XLOC_015468";gene_name "DHPS";class_code "j";oId "Thyroid_00195987";is.last "FALSE";is.first "FALSE";is.singleExon "FALSE"
chr19	transdecoder	exon	12680161	12680325	.	-	.	transcript_id "DNTX_00121637";transcript_type "protein_coding";transcript_biotype "protein_coding";exon_number "2";gene_id "XLOC_015468";gene_name "DHPS";class_code "j";oId "Thyroid_00195987";is.last "FALSE";is.first "FALSE";is.singleExon "FALSE"
chr19	transdecoder	exon	12681560	12681838	.	-	.	transcript_id "DNTX_00121637";transcript_type "protein_coding";transcript_biotype "protein_coding";exon_number "1";gene_id "XLOC_015468";gene_name "DHPS";class_code "j";oId "Thyroid_00195987";is.last "FALSE";is.first "TRUE";is.singleExon "FALSE"
chr19	transdecoder	five_prime_UTR	12681767	12681838	.	-	.	transcript_id "DNTX_00121637";transcript_type "protein_coding";transcript_biotype "protein_coding";gene_id "XLOC_015468";gene_name "DHPS";class_code "j";oId "Thyroid_00195987";is.last "FALSE";is.first "FALSE";is.singleExon "FALSE"
chr19	transdecoder	start_codon	12681764	12681766	.	-	0	transcript_id "DNTX_00121637";transcript_type "protein_coding";transcript_biotype "protein_coding";gene_id "XLOC_015468";gene_name "DHPS";class_code "j";oId "Thyroid_00195987";is.last "FALSE";is.first "FALSE";is.singleExon "FALSE"
chr19	transdecoder	CDS	12675841	12675933	.	-	0	transcript_id "DNTX_00121637";transcript_type "protein_coding";transcript_biotype "protein_coding";gene_id "XLOC_015468";gene_name "DHPS";class_code "j";oId "Thyroid_00195987";is.last "FALSE";is.first "FALSE";is.singleExon "FALSE"
chr19	transdecoder	CDS	12676017	12676142	.	-	0	transcript_id "DNTX_00121637";transcript_type "protein_coding";transcript_biotype "protein_coding";gene_id "XLOC_015468";gene_name "DHPS";class_code "j";oId "Thyroid_00195987";is.last "FALSE";is.first "FALSE";is.singleExon "FALSE"
chr19	transdecoder	CDS	12677108	12677211	.	-	2	transcript_id "DNTX_00121637";transcript_type "protein_coding";transcript_biotype "protein_coding";gene_id "XLOC_015468";gene_name "DHPS";class_code "j";oId "Thyroid_00195987";is.last "FALSE";is.first "FALSE";is.singleExon "FALSE"
chr19	transdecoder	CDS	12677291	12677396	.	-	0	transcript_id "DNTX_00121637";transcript_type "protein_coding";transcript_biotype "protein_coding";gene_id "XLOC_015468";gene_name "DHPS";class_code "j";oId "Thyroid_00195987";is.last "FALSE";is.first "FALSE";is.singleExon "FALSE"
chr19	transdecoder	CDS	12679457	12679543	.	-	0	transcript_id "DNTX_00121637";transcript_type "protein_coding";transcript_biotype "protein_coding";gene_id "XLOC_015468";gene_name "DHPS";class_code "j";oId "Thyroid_00195987";is.last "FALSE";is.first "FALSE";is.singleExon "FALSE"
chr19	transdecoder	CDS	12679623	12679719	.	-	1	transcript_id "DNTX_00121637";transcript_type "protein_coding";transcript_biotype "protein_coding";gene_id "XLOC_015468";gene_name "DHPS";class_code "j";oId "Thyroid_00195987";is.last "FALSE";is.first "FALSE";is.singleExon "FALSE"
chr19	transdecoder	CDS	12679801	12679922	.	-	0	transcript_id "DNTX_00121637";transcript_type "protein_coding";transcript_biotype "protein_coding";gene_id "XLOC_015468";gene_name "DHPS";class_code "j";oId "Thyroid_00195987";is.last "FALSE";is.first "FALSE";is.singleExon "FALSE"
chr19	transdecoder	CDS	12680161	12680325	.	-	0	transcript_id "DNTX_00121637";transcript_type "protein_coding";transcript_biotype "protein_coding";gene_id "XLOC_015468";gene_name "DHPS";class_code "j";oId "Thyroid_00195987";is.last "FALSE";is.first "FALSE";is.singleExon "FALSE"
chr19	transdecoder	CDS	12681560	12681766	.	-	0	transcript_id "DNTX_00121637";transcript_type "protein_coding";transcript_biotype "protein_coding";gene_id "XLOC_015468";gene_name "DHPS";class_code "j";oId "Thyroid_00195987";is.last "FALSE";is.first "FALSE";is.singleExon "FALSE"
chr19	transdecoder	stop_codon	12675838	12675840	.	-	0	transcript_id "DNTX_00121637";transcript_type "protein_coding";transcript_biotype "protein_coding";gene_id "XLOC_015468";gene_name "DHPS";class_code "j";oId "Thyroid_00195987";is.last "FALSE";is.first "FALSE";is.singleExon "FALSE"
chr19	transdecoder	three_prime_UTR	12668052	12668425	.	-	.	transcript_id "DNTX_00121637";transcript_type "protein_coding";transcript_biotype "protein_coding";gene_id "XLOC_015468";gene_name "DHPS";class_code "j";oId "Thyroid_00195987";is.last "TRUE";novel_exon_id "nvl_exon102242";novel_exon_type "A5SS";is.first "FALSE";is.singleExon "FALSE"
chr19	transdecoder	three_prime_UTR	12668520	12668617	.	-	.	transcript_id "DNTX_00121637";transcript_type "protein_coding";transcript_biotype "protein_coding";gene_id "XLOC_015468";gene_name "DHPS";class_code "j";oId "Thyroid_00195987";is.last "FALSE";is.first "FALSE";is.singleExon "FALSE"
chr19	transdecoder	three_prime_UTR	12669128	12669233	.	-	.	transcript_id "DNTX_00121637";transcript_type "protein_coding";transcript_biotype "protein_coding";gene_id "XLOC_015468";gene_name "DHPS";class_code "j";oId "Thyroid_00195987";is.last "FALSE";is.first "FALSE";is.singleExon "FALSE"
chr19	transdecoder	three_prime_UTR	12669354	12672877	.	-	.	transcript_id "DNTX_00121637";transcript_type "protein_coding";transcript_biotype "protein_coding";gene_id "XLOC_015468";gene_name "DHPS";class_code "j";oId "Thyroid_00195987";is.last "FALSE";novel_exon_id "nvl_exon102243";novel_exon_type "RI";is.first "FALSE";is.singleExon "FALSE"
chr19	transdecoder	three_prime_UTR	12673018	12673084	.	-	.	transcript_id "DNTX_00121637";transcript_type "protein_coding";transcript_biotype "protein_coding";gene_id "XLOC_015468";gene_name "DHPS";class_code "j";oId "Thyroid_00195987";is.last "FALSE";is.first "FALSE";is.singleExon "FALSE"
chr19	transdecoder	three_prime_UTR	12675509	12675644	.	-	.	transcript_id "DNTX_00121637";transcript_type "protein_coding";transcript_biotype "protein_coding";gene_id "XLOC_015468";gene_name "DHPS";class_code "j";oId "Thyroid_00195987";is.last "FALSE";novel_exon_id "nvl_exon102244";novel_exon_type "A5SS";is.first "FALSE";is.singleExon "FALSE"
chr19	transdecoder	three_prime_UTR	12675818	12675837	.	-	.	transcript_id "DNTX_00121637";transcript_type "protein_coding";transcript_biotype "protein_coding";gene_id "XLOC_015468";gene_name "DHPS";class_code "j";oId "Thyroid_00195987";is.last "FALSE";is.first "FALSE";is.singleExon "FALSE"
chr19	transdecoder	transcript	12668056	12681838	.	-	.	transcript_id "DNTX_00129916";transcript_type "protein_coding";transcript_biotype "protein_coding";gene_id "XLOC_015468";gene_name "DHPS";class_code "j";oId "Kidney-Cortex_00194788";is.last "FALSE";is.first "FALSE";is.singleExon "FALSE"
chr19	transdecoder	exon	12668056	12668425	.	-	.	transcript_id "DNTX_00129916";transcript_type "protein_coding";transcript_biotype "protein_coding";exon_number "15";gene_id "XLOC_015468";gene_name "DHPS";class_code "j";oId "Kidney-Cortex_00194788";is.last "TRUE";novel_exon_id "nvl_exon102245";novel_exon_type "A5SS";is.first "FALSE";is.singleExon "FALSE"
chr19	transdecoder	exon	12668520	12668617	.	-	.	transcript_id "DNTX_00129916";transcript_type "protein_coding";transcript_biotype "protein_coding";exon_number "14";gene_id "XLOC_015468";gene_name "DHPS";class_code "j";oId "Kidney-Cortex_00194788";is.last "FALSE";is.first "FALSE";is.singleExon "FALSE"
chr19	transdecoder	exon	12669128	12669233	.	-	.	transcript_id "DNTX_00129916";transcript_type "protein_coding";transcript_biotype "protein_coding";exon_number "13";gene_id "XLOC_015468";gene_name "DHPS";class_code "j";oId "Kidney-Cortex_00194788";is.last "FALSE";is.first "FALSE";is.singleExon "FALSE"
chr19	transdecoder	exon	12669354	12672580	.	-	.	transcript_id "DNTX_00129916";transcript_type "protein_coding";transcript_biotype "protein_coding";exon_number "12";gene_id "XLOC_015468";gene_name "DHPS";class_code "j";oId "Kidney-Cortex_00194788";is.last "FALSE";novel_exon_id "nvl_exon102246";novel_exon_type "RI";is.first "FALSE";is.singleExon "FALSE"
chr19	transdecoder	exon	12673018	12673084	.	-	.	transcript_id "DNTX_00129916";transcript_type "protein_coding";transcript_biotype "protein_coding";exon_number "11";gene_id "XLOC_015468";gene_name "DHPS";class_code "j";oId "Kidney-Cortex_00194788";is.last "FALSE";is.first "FALSE";is.singleExon "FALSE"
chr19	transdecoder	exon	12675509	12675644	.	-	.	transcript_id "DNTX_00129916";transcript_type "protein_coding";transcript_biotype "protein_coding";exon_number "10";gene_id "XLOC_015468";gene_name "DHPS";class_code "j";oId "Kidney-Cortex_00194788";is.last "FALSE";novel_exon_id "nvl_exon102244";novel_exon_type "A5SS";is.first "FALSE";is.singleExon "FALSE"
chr19	transdecoder	exon	12675818	12675933	.	-	.	transcript_id "DNTX_00129916";transcript_type "protein_coding";transcript_biotype "protein_coding";exon_number "9";gene_id "XLOC_015468";gene_name "DHPS";class_code "j";oId "Kidney-Cortex_00194788";is.last "FALSE";is.first "FALSE";is.singleExon "FALSE"
chr19	transdecoder	exon	12676017	12676142	.	-	.	transcript_id "DNTX_00129916";transcript_type "protein_coding";transcript_biotype "protein_coding";exon_number "8";gene_id "XLOC_015468";gene_name "DHPS";class_code "j";oId "Kidney-Cortex_00194788";is.last "FALSE";is.first "FALSE";is.singleExon "FALSE"
chr19	transdecoder	exon	12677108	12677211	.	-	.	transcript_id "DNTX_00129916";transcript_type "protein_coding";transcript_biotype "protein_coding";exon_number "7";gene_id "XLOC_015468";gene_name "DHPS";class_code "j";oId "Kidney-Cortex_00194788";is.last "FALSE";is.first "FALSE";is.singleExon "FALSE"
chr19	transdecoder	exon	12677291	12677396	.	-	.	transcript_id "DNTX_00129916";transcript_type "protein_coding";transcript_biotype "protein_coding";exon_number "6";gene_id "XLOC_015468";gene_name "DHPS";class_code "j";oId "Kidney-Cortex_00194788";is.last "FALSE";is.first "FALSE";is.singleExon "FALSE"
chr19	transdecoder	exon	12679457	12679543	.	-	.	transcript_id "DNTX_00129916";transcript_type "protein_coding";transcript_biotype "protein_coding";exon_number "5";gene_id "XLOC_015468";gene_name "DHPS";class_code "j";oId "Kidney-Cortex_00194788";is.last "FALSE";is.first "FALSE";is.singleExon "FALSE"
chr19	transdecoder	exon	12679623	12679719	.	-	.	transcript_id "DNTX_00129916";transcript_type "protein_coding";transcript_biotype "protein_coding";exon_number "4";gene_id "XLOC_015468";gene_name "DHPS";class_code "j";oId "Kidney-Cortex_00194788";is.last "FALSE";is.first "FALSE";is.singleExon "FALSE"
chr19	transdecoder	exon	12679801	12679922	.	-	.	transcript_id "DNTX_00129916";transcript_type "protein_coding";transcript_biotype "protein_coding";exon_number "3";gene_id "XLOC_015468";gene_name "DHPS";class_code "j";oId "Kidney-Cortex_00194788";is.last "FALSE";is.first "FALSE";is.singleExon "FALSE"
chr19	transdecoder	exon	12680161	12680325	.	-	.	transcript_id "DNTX_00129916";transcript_type "protein_coding";transcript_biotype "protein_coding";exon_number "2";gene_id "XLOC_015468";gene_name "DHPS";class_code "j";oId "Kidney-Cortex_00194788";is.last "FALSE";is.first "FALSE";is.singleExon "FALSE"
chr19	transdecoder	exon	12681560	12681838	.	-	.	transcript_id "DNTX_00129916";transcript_type "protein_coding";transcript_biotype "protein_coding";exon_number "1";gene_id "XLOC_015468";gene_name "DHPS";class_code "j";oId "Kidney-Cortex_00194788";is.last "FALSE";is.first "TRUE";is.singleExon "FALSE"
chr19	transdecoder	five_prime_UTR	12681767	12681838	.	-	.	transcript_id "DNTX_00129916";transcript_type "protein_coding";transcript_biotype "protein_coding";gene_id "XLOC_015468";gene_name "DHPS";class_code "j";oId "Kidney-Cortex_00194788";is.last "FALSE";is.first "FALSE";is.singleExon "FALSE"
chr19	transdecoder	start_codon	12681764	12681766	.	-	0	transcript_id "DNTX_00129916";transcript_type "protein_coding";transcript_biotype "protein_coding";gene_id "XLOC_015468";gene_name "DHPS";class_code "j";oId "Kidney-Cortex_00194788";is.last "FALSE";is.first "FALSE";is.singleExon "FALSE"
chr19	transdecoder	CDS	12675841	12675933	.	-	0	transcript_id "DNTX_00129916";transcript_type "protein_coding";transcript_biotype "protein_coding";gene_id "XLOC_015468";gene_name "DHPS";class_code "j";oId "Kidney-Cortex_00194788";is.last "FALSE";is.first "FALSE";is.singleExon "FALSE"
chr19	transdecoder	CDS	12676017	12676142	.	-	0	transcript_id "DNTX_00129916";transcript_type "protein_coding";transcript_biotype "protein_coding";gene_id "XLOC_015468";gene_name "DHPS";class_code "j";oId "Kidney-Cortex_00194788";is.last "FALSE";is.first "FALSE";is.singleExon "FALSE"
chr19	transdecoder	CDS	12677108	12677211	.	-	2	transcript_id "DNTX_00129916";transcript_type "protein_coding";transcript_biotype "protein_coding";gene_id "XLOC_015468";gene_name "DHPS";class_code "j";oId "Kidney-Cortex_00194788";is.last "FALSE";is.first "FALSE";is.singleExon "FALSE"
chr19	transdecoder	CDS	12677291	12677396	.	-	0	transcript_id "DNTX_00129916";transcript_type "protein_coding";transcript_biotype "protein_coding";gene_id "XLOC_015468";gene_name "DHPS";class_code "j";oId "Kidney-Cortex_00194788";is.last "FALSE";is.first "FALSE";is.singleExon "FALSE"
chr19	transdecoder	CDS	12679457	12679543	.	-	0	transcript_id "DNTX_00129916";transcript_type "protein_coding";transcript_biotype "protein_coding";gene_id "XLOC_015468";gene_name "DHPS";class_code "j";oId "Kidney-Cortex_00194788";is.last "FALSE";is.first "FALSE";is.singleExon "FALSE"
chr19	transdecoder	CDS	12679623	12679719	.	-	1	transcript_id "DNTX_00129916";transcript_type "protein_coding";transcript_biotype "protein_coding";gene_id "XLOC_015468";gene_name "DHPS";class_code "j";oId "Kidney-Cortex_00194788";is.last "FALSE";is.first "FALSE";is.singleExon "FALSE"
chr19	transdecoder	CDS	12679801	12679922	.	-	0	transcript_id "DNTX_00129916";transcript_type "protein_coding";transcript_biotype "protein_coding";gene_id "XLOC_015468";gene_name "DHPS";class_code "j";oId "Kidney-Cortex_00194788";is.last "FALSE";is.first "FALSE";is.singleExon "FALSE"
chr19	transdecoder	CDS	12680161	12680325	.	-	0	transcript_id "DNTX_00129916";transcript_type "protein_coding";transcript_biotype "protein_coding";gene_id "XLOC_015468";gene_name "DHPS";class_code "j";oId "Kidney-Cortex_00194788";is.last "FALSE";is.first "FALSE";is.singleExon "FALSE"
chr19	transdecoder	CDS	12681560	12681766	.	-	0	transcript_id "DNTX_00129916";transcript_type "protein_coding";transcript_biotype "protein_coding";gene_id "XLOC_015468";gene_name "DHPS";class_code "j";oId "Kidney-Cortex_00194788";is.last "FALSE";is.first "FALSE";is.singleExon "FALSE"
chr19	transdecoder	stop_codon	12675838	12675840	.	-	0	transcript_id "DNTX_00129916";transcript_type "protein_coding";transcript_biotype "protein_coding";gene_id "XLOC_015468";gene_name "DHPS";class_code "j";oId "Kidney-Cortex_00194788";is.last "FALSE";is.first "FALSE";is.singleExon "FALSE"
chr19	transdecoder	three_prime_UTR	12668056	12668425	.	-	.	transcript_id "DNTX_00129916";transcript_type "protein_coding";transcript_biotype "protein_coding";gene_id "XLOC_015468";gene_name "DHPS";class_code "j";oId "Kidney-Cortex_00194788";is.last "TRUE";novel_exon_id "nvl_exon102245";novel_exon_type "A5SS";is.first "FALSE";is.singleExon "FALSE"
chr19	transdecoder	three_prime_UTR	12668520	12668617	.	-	.	transcript_id "DNTX_00129916";transcript_type "protein_coding";transcript_biotype "protein_coding";gene_id "XLOC_015468";gene_name "DHPS";class_code "j";oId "Kidney-Cortex_00194788";is.last "FALSE";is.first "FALSE";is.singleExon "FALSE"
chr19	transdecoder	three_prime_UTR	12669128	12669233	.	-	.	transcript_id "DNTX_00129916";transcript_type "protein_coding";transcript_biotype "protein_coding";gene_id "XLOC_015468";gene_name "DHPS";class_code "j";oId "Kidney-Cortex_00194788";is.last "FALSE";is.first "FALSE";is.singleExon "FALSE"
chr19	transdecoder	three_prime_UTR	12669354	12672580	.	-	.	transcript_id "DNTX_00129916";transcript_type "protein_coding";transcript_biotype "protein_coding";gene_id "XLOC_015468";gene_name "DHPS";class_code "j";oId "Kidney-Cortex_00194788";is.last "FALSE";novel_exon_id "nvl_exon102246";novel_exon_type "RI";is.first "FALSE";is.singleExon "FALSE"
chr19	transdecoder	three_prime_UTR	12673018	12673084	.	-	.	transcript_id "DNTX_00129916";transcript_type "protein_coding";transcript_biotype "protein_coding";gene_id "XLOC_015468";gene_name "DHPS";class_code "j";oId "Kidney-Cortex_00194788";is.last "FALSE";is.first "FALSE";is.singleExon "FALSE"
chr19	transdecoder	three_prime_UTR	12675509	12675644	.	-	.	transcript_id "DNTX_00129916";transcript_type "protein_coding";transcript_biotype "protein_coding";gene_id "XLOC_015468";gene_name "DHPS";class_code "j";oId "Kidney-Cortex_00194788";is.last "FALSE";novel_exon_id "nvl_exon102244";novel_exon_type "A5SS";is.first "FALSE";is.singleExon "FALSE"
chr19	transdecoder	three_prime_UTR	12675818	12675837	.	-	.	transcript_id "DNTX_00129916";transcript_type "protein_coding";transcript_biotype "protein_coding";gene_id "XLOC_015468";gene_name "DHPS";class_code "j";oId "Kidney-Cortex_00194788";is.last "FALSE";is.first "FALSE";is.singleExon "FALSE"
chr19	transdecoder	transcript	12668058	12681838	.	-	.	transcript_id "DNTX_00129917";transcript_type "protein_coding";transcript_biotype "protein_coding";gene_id "XLOC_015468";gene_name "DHPS";class_code "j";oId "Nerve-Tibial_00215939";is.last "FALSE";is.first "FALSE";is.singleExon "FALSE"
chr19	transdecoder	exon	12668058	12668425	.	-	.	transcript_id "DNTX_00129917";transcript_type "protein_coding";transcript_biotype "protein_coding";exon_number "15";gene_id "XLOC_015468";gene_name "DHPS";class_code "j";oId "Nerve-Tibial_00215939";is.last "TRUE";novel_exon_id "nvl_exon102247";novel_exon_type "A5SS";is.first "FALSE";is.singleExon "FALSE"
chr19	transdecoder	exon	12668520	12668617	.	-	.	transcript_id "DNTX_00129917";transcript_type "protein_coding";transcript_biotype "protein_coding";exon_number "14";gene_id "XLOC_015468";gene_name "DHPS";class_code "j";oId "Nerve-Tibial_00215939";is.last "FALSE";is.first "FALSE";is.singleExon "FALSE"
chr19	transdecoder	exon	12669128	12669233	.	-	.	transcript_id "DNTX_00129917";transcript_type "protein_coding";transcript_biotype "protein_coding";exon_number "13";gene_id "XLOC_015468";gene_name "DHPS";class_code "j";oId "Nerve-Tibial_00215939";is.last "FALSE";is.first "FALSE";is.singleExon "FALSE"
chr19	transdecoder	exon	12669354	12672580	.	-	.	transcript_id "DNTX_00129917";transcript_type "protein_coding";transcript_biotype "protein_coding";exon_number "12";gene_id "XLOC_015468";gene_name "DHPS";class_code "j";oId "Nerve-Tibial_00215939";is.last "FALSE";novel_exon_id "nvl_exon102246";novel_exon_type "RI";is.first "FALSE";is.singleExon "FALSE"
chr19	transdecoder	exon	12673024	12673084	.	-	.	transcript_id "DNTX_00129917";transcript_type "protein_coding";transcript_biotype "protein_coding";exon_number "11";gene_id "XLOC_015468";gene_name "DHPS";class_code "j";oId "Nerve-Tibial_00215939";is.last "FALSE";is.first "FALSE";is.singleExon "FALSE"
chr19	transdecoder	exon	12675509	12675644	.	-	.	transcript_id "DNTX_00129917";transcript_type "protein_coding";transcript_biotype "protein_coding";exon_number "10";gene_id "XLOC_015468";gene_name "DHPS";class_code "j";oId "Nerve-Tibial_00215939";is.last "FALSE";novel_exon_id "nvl_exon102244";novel_exon_type "A5SS";is.first "FALSE";is.singleExon "FALSE"
chr19	transdecoder	exon	12675818	12675933	.	-	.	transcript_id "DNTX_00129917";transcript_type "protein_coding";transcript_biotype "protein_coding";exon_number "9";gene_id "XLOC_015468";gene_name "DHPS";class_code "j";oId "Nerve-Tibial_00215939";is.last "FALSE";is.first "FALSE";is.singleExon "FALSE"
chr19	transdecoder	exon	12676017	12676142	.	-	.	transcript_id "DNTX_00129917";transcript_type "protein_coding";transcript_biotype "protein_coding";exon_number "8";gene_id "XLOC_015468";gene_name "DHPS";class_code "j";oId "Nerve-Tibial_00215939";is.last "FALSE";is.first "FALSE";is.singleExon "FALSE"
chr19	transdecoder	exon	12677108	12677211	.	-	.	transcript_id "DNTX_00129917";transcript_type "protein_coding";transcript_biotype "protein_coding";exon_number "7";gene_id "XLOC_015468";gene_name "DHPS";class_code "j";oId "Nerve-Tibial_00215939";is.last "FALSE";is.first "FALSE";is.singleExon "FALSE"
chr19	transdecoder	exon	12677291	12677396	.	-	.	transcript_id "DNTX_00129917";transcript_type "protein_coding";transcript_biotype "protein_coding";exon_number "6";gene_id "XLOC_015468";gene_name "DHPS";class_code "j";oId "Nerve-Tibial_00215939";is.last "FALSE";is.first "FALSE";is.singleExon "FALSE"
chr19	transdecoder	exon	12679457	12679543	.	-	.	transcript_id "DNTX_00129917";transcript_type "protein_coding";transcript_biotype "protein_coding";exon_number "5";gene_id "XLOC_015468";gene_name "DHPS";class_code "j";oId "Nerve-Tibial_00215939";is.last "FALSE";is.first "FALSE";is.singleExon "FALSE"
chr19	transdecoder	exon	12679623	12679719	.	-	.	transcript_id "DNTX_00129917";transcript_type "protein_coding";transcript_biotype "protein_coding";exon_number "4";gene_id "XLOC_015468";gene_name "DHPS";class_code "j";oId "Nerve-Tibial_00215939";is.last "FALSE";is.first "FALSE";is.singleExon "FALSE"
chr19	transdecoder	exon	12679801	12679922	.	-	.	transcript_id "DNTX_00129917";transcript_type "protein_coding";transcript_biotype "protein_coding";exon_number "3";gene_id "XLOC_015468";gene_name "DHPS";class_code "j";oId "Nerve-Tibial_00215939";is.last "FALSE";is.first "FALSE";is.singleExon "FALSE"
chr19	transdecoder	exon	12680161	12680325	.	-	.	transcript_id "DNTX_00129917";transcript_type "protein_coding";transcript_biotype "protein_coding";exon_number "2";gene_id "XLOC_015468";gene_name "DHPS";class_code "j";oId "Nerve-Tibial_00215939";is.last "FALSE";is.first "FALSE";is.singleExon "FALSE"
chr19	transdecoder	exon	12681560	12681838	.	-	.	transcript_id "DNTX_00129917";transcript_type "protein_coding";transcript_biotype "protein_coding";exon_number "1";gene_id "XLOC_015468";gene_name "DHPS";class_code "j";oId "Nerve-Tibial_00215939";is.last "FALSE";is.first "TRUE";is.singleExon "FALSE"
chr19	transdecoder	five_prime_UTR	12681767	12681838	.	-	.	transcript_id "DNTX_00129917";transcript_type "protein_coding";transcript_biotype "protein_coding";gene_id "XLOC_015468";gene_name "DHPS";class_code "j";oId "Nerve-Tibial_00215939";is.last "FALSE";is.first "FALSE";is.singleExon "FALSE"
chr19	transdecoder	start_codon	12681764	12681766	.	-	0	transcript_id "DNTX_00129917";transcript_type "protein_coding";transcript_biotype "protein_coding";gene_id "XLOC_015468";gene_name "DHPS";class_code "j";oId "Nerve-Tibial_00215939";is.last "FALSE";is.first "FALSE";is.singleExon "FALSE"
chr19	transdecoder	CDS	12675841	12675933	.	-	0	transcript_id "DNTX_00129917";transcript_type "protein_coding";transcript_biotype "protein_coding";gene_id "XLOC_015468";gene_name "DHPS";class_code "j";oId "Nerve-Tibial_00215939";is.last "FALSE";is.first "FALSE";is.singleExon "FALSE"
chr19	transdecoder	CDS	12676017	12676142	.	-	0	transcript_id "DNTX_00129917";transcript_type "protein_coding";transcript_biotype "protein_coding";gene_id "XLOC_015468";gene_name "DHPS";class_code "j";oId "Nerve-Tibial_00215939";is.last "FALSE";is.first "FALSE";is.singleExon "FALSE"
chr19	transdecoder	CDS	12677108	12677211	.	-	2	transcript_id "DNTX_00129917";transcript_type "protein_coding";transcript_biotype "protein_coding";gene_id "XLOC_015468";gene_name "DHPS";class_code "j";oId "Nerve-Tibial_00215939";is.last "FALSE";is.first "FALSE";is.singleExon "FALSE"
chr19	transdecoder	CDS	12677291	12677396	.	-	0	transcript_id "DNTX_00129917";transcript_type "protein_coding";transcript_biotype "protein_coding";gene_id "XLOC_015468";gene_name "DHPS";class_code "j";oId "Nerve-Tibial_00215939";is.last "FALSE";is.first "FALSE";is.singleExon "FALSE"
chr19	transdecoder	CDS	12679457	12679543	.	-	0	transcript_id "DNTX_00129917";transcript_type "protein_coding";transcript_biotype "protein_coding";gene_id "XLOC_015468";gene_name "DHPS";class_code "j";oId "Nerve-Tibial_00215939";is.last "FALSE";is.first "FALSE";is.singleExon "FALSE"
chr19	transdecoder	CDS	12679623	12679719	.	-	1	transcript_id "DNTX_00129917";transcript_type "protein_coding";transcript_biotype "protein_coding";gene_id "XLOC_015468";gene_name "DHPS";class_code "j";oId "Nerve-Tibial_00215939";is.last "FALSE";is.first "FALSE";is.singleExon "FALSE"
chr19	transdecoder	CDS	12679801	12679922	.	-	0	transcript_id "DNTX_00129917";transcript_type "protein_coding";transcript_biotype "protein_coding";gene_id "XLOC_015468";gene_name "DHPS";class_code "j";oId "Nerve-Tibial_00215939";is.last "FALSE";is.first "FALSE";is.singleExon "FALSE"
chr19	transdecoder	CDS	12680161	12680325	.	-	0	transcript_id "DNTX_00129917";transcript_type "protein_coding";transcript_biotype "protein_coding";gene_id "XLOC_015468";gene_name "DHPS";class_code "j";oId "Nerve-Tibial_00215939";is.last "FALSE";is.first "FALSE";is.singleExon "FALSE"
chr19	transdecoder	CDS	12681560	12681766	.	-	0	transcript_id "DNTX_00129917";transcript_type "protein_coding";transcript_biotype "protein_coding";gene_id "XLOC_015468";gene_name "DHPS";class_code "j";oId "Nerve-Tibial_00215939";is.last "FALSE";is.first "FALSE";is.singleExon "FALSE"
chr19	transdecoder	stop_codon	12675838	12675840	.	-	0	transcript_id "DNTX_00129917";transcript_type "protein_coding";transcript_biotype "protein_coding";gene_id "XLOC_015468";gene_name "DHPS";class_code "j";oId "Nerve-Tibial_00215939";is.last "FALSE";is.first "FALSE";is.singleExon "FALSE"
chr19	transdecoder	three_prime_UTR	12668058	12668425	.	-	.	transcript_id "DNTX_00129917";transcript_type "protein_coding";transcript_biotype "protein_coding";gene_id "XLOC_015468";gene_name "DHPS";class_code "j";oId "Nerve-Tibial_00215939";is.last "TRUE";novel_exon_id "nvl_exon102247";novel_exon_type "A5SS";is.first "FALSE";is.singleExon "FALSE"
chr19	transdecoder	three_prime_UTR	12668520	12668617	.	-	.	transcript_id "DNTX_00129917";transcript_type "protein_coding";transcript_biotype "protein_coding";gene_id "XLOC_015468";gene_name "DHPS";class_code "j";oId "Nerve-Tibial_00215939";is.last "FALSE";is.first "FALSE";is.singleExon "FALSE"
chr19	transdecoder	three_prime_UTR	12669128	12669233	.	-	.	transcript_id "DNTX_00129917";transcript_type "protein_coding";transcript_biotype "protein_coding";gene_id "XLOC_015468";gene_name "DHPS";class_code "j";oId "Nerve-Tibial_00215939";is.last "FALSE";is.first "FALSE";is.singleExon "FALSE"
chr19	transdecoder	three_prime_UTR	12669354	12672580	.	-	.	transcript_id "DNTX_00129917";transcript_type "protein_coding";transcript_biotype "protein_coding";gene_id "XLOC_015468";gene_name "DHPS";class_code "j";oId "Nerve-Tibial_00215939";is.last "FALSE";novel_exon_id "nvl_exon102246";novel_exon_type "RI";is.first "FALSE";is.singleExon "FALSE"
chr19	transdecoder	three_prime_UTR	12673024	12673084	.	-	.	transcript_id "DNTX_00129917";transcript_type "protein_coding";transcript_biotype "protein_coding";gene_id "XLOC_015468";gene_name "DHPS";class_code "j";oId "Nerve-Tibial_00215939";is.last "FALSE";is.first "FALSE";is.singleExon "FALSE"
chr19	transdecoder	three_prime_UTR	12675509	12675644	.	-	.	transcript_id "DNTX_00129917";transcript_type "protein_coding";transcript_biotype "protein_coding";gene_id "XLOC_015468";gene_name "DHPS";class_code "j";oId "Nerve-Tibial_00215939";is.last "FALSE";novel_exon_id "nvl_exon102244";novel_exon_type "A5SS";is.first "FALSE";is.singleExon "FALSE"
chr19	transdecoder	three_prime_UTR	12675818	12675837	.	-	.	transcript_id "DNTX_00129917";transcript_type "protein_coding";transcript_biotype "protein_coding";gene_id "XLOC_015468";gene_name "DHPS";class_code "j";oId "Nerve-Tibial_00215939";is.last "FALSE";is.first "FALSE";is.singleExon "FALSE"
chr19	transdecoder	transcript	12668066	12681838	.	-	.	transcript_id "DNTX_00130503";transcript_type "protein_coding";transcript_biotype "protein_coding";gene_id "XLOC_015468";gene_name "DHPS";class_code "j";oId "Thyroid_00190185";is.last "FALSE";is.first "FALSE";is.singleExon "FALSE"
chr19	transdecoder	exon	12668066	12668425	.	-	.	transcript_id "DNTX_00130503";transcript_type "protein_coding";transcript_biotype "protein_coding";exon_number "15";gene_id "XLOC_015468";gene_name "DHPS";class_code "j";oId "Thyroid_00190185";is.last "TRUE";novel_exon_id "nvl_exon102248";novel_exon_type "A5SS";is.first "FALSE";is.singleExon "FALSE"
chr19	transdecoder	exon	12668520	12668617	.	-	.	transcript_id "DNTX_00130503";transcript_type "protein_coding";transcript_biotype "protein_coding";exon_number "14";gene_id "XLOC_015468";gene_name "DHPS";class_code "j";oId "Thyroid_00190185";is.last "FALSE";is.first "FALSE";is.singleExon "FALSE"
chr19	transdecoder	exon	12669128	12669233	.	-	.	transcript_id "DNTX_00130503";transcript_type "protein_coding";transcript_biotype "protein_coding";exon_number "13";gene_id "XLOC_015468";gene_name "DHPS";class_code "j";oId "Thyroid_00190185";is.last "FALSE";is.first "FALSE";is.singleExon "FALSE"
chr19	transdecoder	exon	12669354	12672601	.	-	.	transcript_id "DNTX_00130503";transcript_type "protein_coding";transcript_biotype "protein_coding";exon_number "12";gene_id "XLOC_015468";gene_name "DHPS";class_code "j";oId "Thyroid_00190185";is.last "FALSE";is.first "FALSE";is.singleExon "FALSE"
chr19	transdecoder	exon	12673024	12673084	.	-	.	transcript_id "DNTX_00130503";transcript_type "protein_coding";transcript_biotype "protein_coding";exon_number "11";gene_id "XLOC_015468";gene_name "DHPS";class_code "j";oId "Thyroid_00190185";is.last "FALSE";is.first "FALSE";is.singleExon "FALSE"
chr19	transdecoder	exon	12675509	12675644	.	-	.	transcript_id "DNTX_00130503";transcript_type "protein_coding";transcript_biotype "protein_coding";exon_number "10";gene_id "XLOC_015468";gene_name "DHPS";class_code "j";oId "Thyroid_00190185";is.last "FALSE";novel_exon_id "nvl_exon102244";novel_exon_type "A5SS";is.first "FALSE";is.singleExon "FALSE"
chr19	transdecoder	exon	12675818	12675933	.	-	.	transcript_id "DNTX_00130503";transcript_type "protein_coding";transcript_biotype "protein_coding";exon_number "9";gene_id "XLOC_015468";gene_name "DHPS";class_code "j";oId "Thyroid_00190185";is.last "FALSE";is.first "FALSE";is.singleExon "FALSE"
chr19	transdecoder	exon	12676017	12676142	.	-	.	transcript_id "DNTX_00130503";transcript_type "protein_coding";transcript_biotype "protein_coding";exon_number "8";gene_id "XLOC_015468";gene_name "DHPS";class_code "j";oId "Thyroid_00190185";is.last "FALSE";is.first "FALSE";is.singleExon "FALSE"
chr19	transdecoder	exon	12677108	12677211	.	-	.	transcript_id "DNTX_00130503";transcript_type "protein_coding";transcript_biotype "protein_coding";exon_number "7";gene_id "XLOC_015468";gene_name "DHPS";class_code "j";oId "Thyroid_00190185";is.last "FALSE";is.first "FALSE";is.singleExon "FALSE"
chr19	transdecoder	exon	12677291	12677396	.	-	.	transcript_id "DNTX_00130503";transcript_type "protein_coding";transcript_biotype "protein_coding";exon_number "6";gene_id "XLOC_015468";gene_name "DHPS";class_code "j";oId "Thyroid_00190185";is.last "FALSE";is.first "FALSE";is.singleExon "FALSE"
chr19	transdecoder	exon	12679457	12679543	.	-	.	transcript_id "DNTX_00130503";transcript_type "protein_coding";transcript_biotype "protein_coding";exon_number "5";gene_id "XLOC_015468";gene_name "DHPS";class_code "j";oId "Thyroid_00190185";is.last "FALSE";is.first "FALSE";is.singleExon "FALSE"
chr19	transdecoder	exon	12679623	12679719	.	-	.	transcript_id "DNTX_00130503";transcript_type "protein_coding";transcript_biotype "protein_coding";exon_number "4";gene_id "XLOC_015468";gene_name "DHPS";class_code "j";oId "Thyroid_00190185";is.last "FALSE";is.first "FALSE";is.singleExon "FALSE"
chr19	transdecoder	exon	12679801	12679922	.	-	.	transcript_id "DNTX_00130503";transcript_type "protein_coding";transcript_biotype "protein_coding";exon_number "3";gene_id "XLOC_015468";gene_name "DHPS";class_code "j";oId "Thyroid_00190185";is.last "FALSE";is.first "FALSE";is.singleExon "FALSE"
chr19	transdecoder	exon	12680161	12680325	.	-	.	transcript_id "DNTX_00130503";transcript_type "protein_coding";transcript_biotype "protein_coding";exon_number "2";gene_id "XLOC_015468";gene_name "DHPS";class_code "j";oId "Thyroid_00190185";is.last "FALSE";is.first "FALSE";is.singleExon "FALSE"
chr19	transdecoder	exon	12681560	12681838	.	-	.	transcript_id "DNTX_00130503";transcript_type "protein_coding";transcript_biotype "protein_coding";exon_number "1";gene_id "XLOC_015468";gene_name "DHPS";class_code "j";oId "Thyroid_00190185";is.last "FALSE";is.first "TRUE";is.singleExon "FALSE"
chr19	transdecoder	five_prime_UTR	12681767	12681838	.	-	.	transcript_id "DNTX_00130503";transcript_type "protein_coding";transcript_biotype "protein_coding";gene_id "XLOC_015468";gene_name "DHPS";class_code "j";oId "Thyroid_00190185";is.last "FALSE";is.first "FALSE";is.singleExon "FALSE"
chr19	transdecoder	start_codon	12681764	12681766	.	-	0	transcript_id "DNTX_00130503";transcript_type "protein_coding";transcript_biotype "protein_coding";gene_id "XLOC_015468";gene_name "DHPS";class_code "j";oId "Thyroid_00190185";is.last "FALSE";is.first "FALSE";is.singleExon "FALSE"
chr19	transdecoder	CDS	12675841	12675933	.	-	0	transcript_id "DNTX_00130503";transcript_type "protein_coding";transcript_biotype "protein_coding";gene_id "XLOC_015468";gene_name "DHPS";class_code "j";oId "Thyroid_00190185";is.last "FALSE";is.first "FALSE";is.singleExon "FALSE"
chr19	transdecoder	CDS	12676017	12676142	.	-	0	transcript_id "DNTX_00130503";transcript_type "protein_coding";transcript_biotype "protein_coding";gene_id "XLOC_015468";gene_name "DHPS";class_code "j";oId "Thyroid_00190185";is.last "FALSE";is.first "FALSE";is.singleExon "FALSE"
chr19	transdecoder	CDS	12677108	12677211	.	-	2	transcript_id "DNTX_00130503";transcript_type "protein_coding";transcript_biotype "protein_coding";gene_id "XLOC_015468";gene_name "DHPS";class_code "j";oId "Thyroid_00190185";is.last "FALSE";is.first "FALSE";is.singleExon "FALSE"
chr19	transdecoder	CDS	12677291	12677396	.	-	0	transcript_id "DNTX_00130503";transcript_type "protein_coding";transcript_biotype "protein_coding";gene_id "XLOC_015468";gene_name "DHPS";class_code "j";oId "Thyroid_00190185";is.last "FALSE";is.first "FALSE";is.singleExon "FALSE"
chr19	transdecoder	CDS	12679457	12679543	.	-	0	transcript_id "DNTX_00130503";transcript_type "protein_coding";transcript_biotype "protein_coding";gene_id "XLOC_015468";gene_name "DHPS";class_code "j";oId "Thyroid_00190185";is.last "FALSE";is.first "FALSE";is.singleExon "FALSE"
chr19	transdecoder	CDS	12679623	12679719	.	-	1	transcript_id "DNTX_00130503";transcript_type "protein_coding";transcript_biotype "protein_coding";gene_id "XLOC_015468";gene_name "DHPS";class_code "j";oId "Thyroid_00190185";is.last "FALSE";is.first "FALSE";is.singleExon "FALSE"
chr19	transdecoder	CDS	12679801	12679922	.	-	0	transcript_id "DNTX_00130503";transcript_type "protein_coding";transcript_biotype "protein_coding";gene_id "XLOC_015468";gene_name "DHPS";class_code "j";oId "Thyroid_00190185";is.last "FALSE";is.first "FALSE";is.singleExon "FALSE"
chr19	transdecoder	CDS	12680161	12680325	.	-	0	transcript_id "DNTX_00130503";transcript_type "protein_coding";transcript_biotype "protein_coding";gene_id "XLOC_015468";gene_name "DHPS";class_code "j";oId "Thyroid_00190185";is.last "FALSE";is.first "FALSE";is.singleExon "FALSE"
chr19	transdecoder	CDS	12681560	12681766	.	-	0	transcript_id "DNTX_00130503";transcript_type "protein_coding";transcript_biotype "protein_coding";gene_id "XLOC_015468";gene_name "DHPS";class_code "j";oId "Thyroid_00190185";is.last "FALSE";is.first "FALSE";is.singleExon "FALSE"
chr19	transdecoder	stop_codon	12675838	12675840	.	-	0	transcript_id "DNTX_00130503";transcript_type "protein_coding";transcript_biotype "protein_coding";gene_id "XLOC_015468";gene_name "DHPS";class_code "j";oId "Thyroid_00190185";is.last "FALSE";is.first "FALSE";is.singleExon "FALSE"
chr19	transdecoder	three_prime_UTR	12668066	12668425	.	-	.	transcript_id "DNTX_00130503";transcript_type "protein_coding";transcript_biotype "protein_coding";gene_id "XLOC_015468";gene_name "DHPS";class_code "j";oId "Thyroid_00190185";is.last "TRUE";novel_exon_id "nvl_exon102248";novel_exon_type "A5SS";is.first "FALSE";is.singleExon "FALSE"
chr19	transdecoder	three_prime_UTR	12668520	12668617	.	-	.	transcript_id "DNTX_00130503";transcript_type "protein_coding";transcript_biotype "protein_coding";gene_id "XLOC_015468";gene_name "DHPS";class_code "j";oId "Thyroid_00190185";is.last "FALSE";is.first "FALSE";is.singleExon "FALSE"
chr19	transdecoder	three_prime_UTR	12669128	12669233	.	-	.	transcript_id "DNTX_00130503";transcript_type "protein_coding";transcript_biotype "protein_coding";gene_id "XLOC_015468";gene_name "DHPS";class_code "j";oId "Thyroid_00190185";is.last "FALSE";is.first "FALSE";is.singleExon "FALSE"
chr19	transdecoder	three_prime_UTR	12669354	12672601	.	-	.	transcript_id "DNTX_00130503";transcript_type "protein_coding";transcript_biotype "protein_coding";gene_id "XLOC_015468";gene_name "DHPS";class_code "j";oId "Thyroid_00190185";is.last "FALSE";is.first "FALSE";is.singleExon "FALSE"
chr19	transdecoder	three_prime_UTR	12673024	12673084	.	-	.	transcript_id "DNTX_00130503";transcript_type "protein_coding";transcript_biotype "protein_coding";gene_id "XLOC_015468";gene_name "DHPS";class_code "j";oId "Thyroid_00190185";is.last "FALSE";is.first "FALSE";is.singleExon "FALSE"
chr19	transdecoder	three_prime_UTR	12675509	12675644	.	-	.	transcript_id "DNTX_00130503";transcript_type "protein_coding";transcript_biotype "protein_coding";gene_id "XLOC_015468";gene_name "DHPS";class_code "j";oId "Thyroid_00190185";is.last "FALSE";novel_exon_id "nvl_exon102244";novel_exon_type "A5SS";is.first "FALSE";is.singleExon "FALSE"
chr19	transdecoder	three_prime_UTR	12675818	12675837	.	-	.	transcript_id "DNTX_00130503";transcript_type "protein_coding";transcript_biotype "protein_coding";gene_id "XLOC_015468";gene_name "DHPS";class_code "j";oId "Thyroid_00190185";is.last "FALSE";is.first "FALSE";is.singleExon "FALSE"
chr19	transdecoder	transcript	12668066	12681853	.	-	.	transcript_id "DNTX_00131356";transcript_type "protein_coding";transcript_biotype "protein_coding";gene_id "XLOC_015468";gene_name "DHPS";class_code "k";oId "Skin-SunExposedLowerleg_00197682";is.last "FALSE";is.first "FALSE";is.singleExon "FALSE"
chr19	transdecoder	exon	12668066	12668425	.	-	.	transcript_id "DNTX_00131356";transcript_type "protein_coding";transcript_biotype "protein_coding";exon_number "14";gene_id "XLOC_015468";gene_name "DHPS";class_code "k";oId "Skin-SunExposedLowerleg_00197682";is.last "TRUE";novel_exon_id "nvl_exon102248";novel_exon_type "A5SS";is.first "FALSE";is.singleExon "FALSE"
chr19	transdecoder	exon	12668520	12668617	.	-	.	transcript_id "DNTX_00131356";transcript_type "protein_coding";transcript_biotype "protein_coding";exon_number "13";gene_id "XLOC_015468";gene_name "DHPS";class_code "k";oId "Skin-SunExposedLowerleg_00197682";is.last "FALSE";is.first "FALSE";is.singleExon "FALSE"
chr19	transdecoder	exon	12669128	12669233	.	-	.	transcript_id "DNTX_00131356";transcript_type "protein_coding";transcript_biotype "protein_coding";exon_number "12";gene_id "XLOC_015468";gene_name "DHPS";class_code "k";oId "Skin-SunExposedLowerleg_00197682";is.last "FALSE";is.first "FALSE";is.singleExon "FALSE"
chr19	transdecoder	exon	12669354	12672580	.	-	.	transcript_id "DNTX_00131356";transcript_type "protein_coding";transcript_biotype "protein_coding";exon_number "11";gene_id "XLOC_015468";gene_name "DHPS";class_code "k";oId "Skin-SunExposedLowerleg_00197682";is.last "FALSE";novel_exon_id "nvl_exon102246";novel_exon_type "RI";is.first "FALSE";is.singleExon "FALSE"
chr19	transdecoder	exon	12673018	12673084	.	-	.	transcript_id "DNTX_00131356";transcript_type "protein_coding";transcript_biotype "protein_coding";exon_number "10";gene_id "XLOC_015468";gene_name "DHPS";class_code "k";oId "Skin-SunExposedLowerleg_00197682";is.last "FALSE";is.first "FALSE";is.singleExon "FALSE"
chr19	transdecoder	exon	12675509	12675933	.	-	.	transcript_id "DNTX_00131356";transcript_type "protein_coding";transcript_biotype "protein_coding";exon_number "9";gene_id "XLOC_015468";gene_name "DHPS";class_code "k";oId "Skin-SunExposedLowerleg_00197682";is.last "FALSE";novel_exon_id "nvl_exon102249";novel_exon_type "A5SS";is.first "FALSE";is.singleExon "FALSE"
chr19	transdecoder	exon	12676017	12676142	.	-	.	transcript_id "DNTX_00131356";transcript_type "protein_coding";transcript_biotype "protein_coding";exon_number "8";gene_id "XLOC_015468";gene_name "DHPS";class_code "k";oId "Skin-SunExposedLowerleg_00197682";is.last "FALSE";is.first "FALSE";is.singleExon "FALSE"
chr19	transdecoder	exon	12677108	12677211	.	-	.	transcript_id "DNTX_00131356";transcript_type "protein_coding";transcript_biotype "protein_coding";exon_number "7";gene_id "XLOC_015468";gene_name "DHPS";class_code "k";oId "Skin-SunExposedLowerleg_00197682";is.last "FALSE";is.first "FALSE";is.singleExon "FALSE"
chr19	transdecoder	exon	12677291	12677396	.	-	.	transcript_id "DNTX_00131356";transcript_type "protein_coding";transcript_biotype "protein_coding";exon_number "6";gene_id "XLOC_015468";gene_name "DHPS";class_code "k";oId "Skin-SunExposedLowerleg_00197682";is.last "FALSE";is.first "FALSE";is.singleExon "FALSE"
chr19	transdecoder	exon	12679457	12679543	.	-	.	transcript_id "DNTX_00131356";transcript_type "protein_coding";transcript_biotype "protein_coding";exon_number "5";gene_id "XLOC_015468";gene_name "DHPS";class_code "k";oId "Skin-SunExposedLowerleg_00197682";is.last "FALSE";is.first "FALSE";is.singleExon "FALSE"
chr19	transdecoder	exon	12679623	12679719	.	-	.	transcript_id "DNTX_00131356";transcript_type "protein_coding";transcript_biotype "protein_coding";exon_number "4";gene_id "XLOC_015468";gene_name "DHPS";class_code "k";oId "Skin-SunExposedLowerleg_00197682";is.last "FALSE";is.first "FALSE";is.singleExon "FALSE"
chr19	transdecoder	exon	12679801	12679922	.	-	.	transcript_id "DNTX_00131356";transcript_type "protein_coding";transcript_biotype "protein_coding";exon_number "3";gene_id "XLOC_015468";gene_name "DHPS";class_code "k";oId "Skin-SunExposedLowerleg_00197682";is.last "FALSE";is.first "FALSE";is.singleExon "FALSE"
chr19	transdecoder	exon	12680161	12680325	.	-	.	transcript_id "DNTX_00131356";transcript_type "protein_coding";transcript_biotype "protein_coding";exon_number "2";gene_id "XLOC_015468";gene_name "DHPS";class_code "k";oId "Skin-SunExposedLowerleg_00197682";is.last "FALSE";is.first "FALSE";is.singleExon "FALSE"
chr19	transdecoder	exon	12681560	12681853	.	-	.	transcript_id "DNTX_00131356";transcript_type "protein_coding";transcript_biotype "protein_coding";exon_number "1";gene_id "XLOC_015468";gene_name "DHPS";class_code "k";oId "Skin-SunExposedLowerleg_00197682";is.last "FALSE";is.first "TRUE";is.singleExon "FALSE"
chr19	transdecoder	five_prime_UTR	12681767	12681853	.	-	.	transcript_id "DNTX_00131356";transcript_type "protein_coding";transcript_biotype "protein_coding";gene_id "XLOC_015468";gene_name "DHPS";class_code "k";oId "Skin-SunExposedLowerleg_00197682";is.last "FALSE";is.first "FALSE";is.singleExon "FALSE"
chr19	transdecoder	start_codon	12681764	12681766	.	-	0	transcript_id "DNTX_00131356";transcript_type "protein_coding";transcript_biotype "protein_coding";gene_id "XLOC_015468";gene_name "DHPS";class_code "k";oId "Skin-SunExposedLowerleg_00197682";is.last "FALSE";is.first "FALSE";is.singleExon "FALSE"
chr19	transdecoder	CDS	12675841	12675933	.	-	0	transcript_id "DNTX_00131356";transcript_type "protein_coding";transcript_biotype "protein_coding";gene_id "XLOC_015468";gene_name "DHPS";class_code "k";oId "Skin-SunExposedLowerleg_00197682";is.last "FALSE";is.first "FALSE";is.singleExon "FALSE"
chr19	transdecoder	CDS	12676017	12676142	.	-	0	transcript_id "DNTX_00131356";transcript_type "protein_coding";transcript_biotype "protein_coding";gene_id "XLOC_015468";gene_name "DHPS";class_code "k";oId "Skin-SunExposedLowerleg_00197682";is.last "FALSE";is.first "FALSE";is.singleExon "FALSE"
chr19	transdecoder	CDS	12677108	12677211	.	-	2	transcript_id "DNTX_00131356";transcript_type "protein_coding";transcript_biotype "protein_coding";gene_id "XLOC_015468";gene_name "DHPS";class_code "k";oId "Skin-SunExposedLowerleg_00197682";is.last "FALSE";is.first "FALSE";is.singleExon "FALSE"
chr19	transdecoder	CDS	12677291	12677396	.	-	0	transcript_id "DNTX_00131356";transcript_type "protein_coding";transcript_biotype "protein_coding";gene_id "XLOC_015468";gene_name "DHPS";class_code "k";oId "Skin-SunExposedLowerleg_00197682";is.last "FALSE";is.first "FALSE";is.singleExon "FALSE"
chr19	transdecoder	CDS	12679457	12679543	.	-	0	transcript_id "DNTX_00131356";transcript_type "protein_coding";transcript_biotype "protein_coding";gene_id "XLOC_015468";gene_name "DHPS";class_code "k";oId "Skin-SunExposedLowerleg_00197682";is.last "FALSE";is.first "FALSE";is.singleExon "FALSE"
chr19	transdecoder	CDS	12679623	12679719	.	-	1	transcript_id "DNTX_00131356";transcript_type "protein_coding";transcript_biotype "protein_coding";gene_id "XLOC_015468";gene_name "DHPS";class_code "k";oId "Skin-SunExposedLowerleg_00197682";is.last "FALSE";is.first "FALSE";is.singleExon "FALSE"
chr19	transdecoder	CDS	12679801	12679922	.	-	0	transcript_id "DNTX_00131356";transcript_type "protein_coding";transcript_biotype "protein_coding";gene_id "XLOC_015468";gene_name "DHPS";class_code "k";oId "Skin-SunExposedLowerleg_00197682";is.last "FALSE";is.first "FALSE";is.singleExon "FALSE"
chr19	transdecoder	CDS	12680161	12680325	.	-	0	transcript_id "DNTX_00131356";transcript_type "protein_coding";transcript_biotype "protein_coding";gene_id "XLOC_015468";gene_name "DHPS";class_code "k";oId "Skin-SunExposedLowerleg_00197682";is.last "FALSE";is.first "FALSE";is.singleExon "FALSE"
chr19	transdecoder	CDS	12681560	12681766	.	-	0	transcript_id "DNTX_00131356";transcript_type "protein_coding";transcript_biotype "protein_coding";gene_id "XLOC_015468";gene_name "DHPS";class_code "k";oId "Skin-SunExposedLowerleg_00197682";is.last "FALSE";is.first "FALSE";is.singleExon "FALSE"
chr19	transdecoder	stop_codon	12675838	12675840	.	-	0	transcript_id "DNTX_00131356";transcript_type "protein_coding";transcript_biotype "protein_coding";gene_id "XLOC_015468";gene_name "DHPS";class_code "k";oId "Skin-SunExposedLowerleg_00197682";is.last "FALSE";is.first "FALSE";is.singleExon "FALSE"
chr19	transdecoder	three_prime_UTR	12668066	12668425	.	-	.	transcript_id "DNTX_00131356";transcript_type "protein_coding";transcript_biotype "protein_coding";gene_id "XLOC_015468";gene_name "DHPS";class_code "k";oId "Skin-SunExposedLowerleg_00197682";is.last "TRUE";novel_exon_id "nvl_exon102248";novel_exon_type "A5SS";is.first "FALSE";is.singleExon "FALSE"
chr19	transdecoder	three_prime_UTR	12668520	12668617	.	-	.	transcript_id "DNTX_00131356";transcript_type "protein_coding";transcript_biotype "protein_coding";gene_id "XLOC_015468";gene_name "DHPS";class_code "k";oId "Skin-SunExposedLowerleg_00197682";is.last "FALSE";is.first "FALSE";is.singleExon "FALSE"
chr19	transdecoder	three_prime_UTR	12669128	12669233	.	-	.	transcript_id "DNTX_00131356";transcript_type "protein_coding";transcript_biotype "protein_coding";gene_id "XLOC_015468";gene_name "DHPS";class_code "k";oId "Skin-SunExposedLowerleg_00197682";is.last "FALSE";is.first "FALSE";is.singleExon "FALSE"
chr19	transdecoder	three_prime_UTR	12669354	12672580	.	-	.	transcript_id "DNTX_00131356";transcript_type "protein_coding";transcript_biotype "protein_coding";gene_id "XLOC_015468";gene_name "DHPS";class_code "k";oId "Skin-SunExposedLowerleg_00197682";is.last "FALSE";novel_exon_id "nvl_exon102246";novel_exon_type "RI";is.first "FALSE";is.singleExon "FALSE"
chr19	transdecoder	three_prime_UTR	12673018	12673084	.	-	.	transcript_id "DNTX_00131356";transcript_type "protein_coding";transcript_biotype "protein_coding";gene_id "XLOC_015468";gene_name "DHPS";class_code "k";oId "Skin-SunExposedLowerleg_00197682";is.last "FALSE";is.first "FALSE";is.singleExon "FALSE"
chr19	transdecoder	three_prime_UTR	12675509	12675837	.	-	.	transcript_id "DNTX_00131356";transcript_type "protein_coding";transcript_biotype "protein_coding";gene_id "XLOC_015468";gene_name "DHPS";class_code "k";oId "Skin-SunExposedLowerleg_00197682";is.last "FALSE";is.first "FALSE";is.singleExon "FALSE"
chr19	transdecoder	transcript	12668071	12681838	.	-	.	transcript_id "DNTX_00130504";transcript_type "protein_coding";transcript_biotype "protein_coding";gene_id "XLOC_015468";gene_name "DHPS";class_code "j";oId "Esophagus-GastroesophagealJunction_00182379";is.last "FALSE";is.first "FALSE";is.singleExon "FALSE"
chr19	transdecoder	exon	12668071	12668425	.	-	.	transcript_id "DNTX_00130504";transcript_type "protein_coding";transcript_biotype "protein_coding";exon_number "15";gene_id "XLOC_015468";gene_name "DHPS";class_code "j";oId "Esophagus-GastroesophagealJunction_00182379";is.last "TRUE";is.first "FALSE";is.singleExon "FALSE"
chr19	transdecoder	exon	12668520	12668617	.	-	.	transcript_id "DNTX_00130504";transcript_type "protein_coding";transcript_biotype "protein_coding";exon_number "14";gene_id "XLOC_015468";gene_name "DHPS";class_code "j";oId "Esophagus-GastroesophagealJunction_00182379";is.last "FALSE";is.first "FALSE";is.singleExon "FALSE"
chr19	transdecoder	exon	12669128	12669233	.	-	.	transcript_id "DNTX_00130504";transcript_type "protein_coding";transcript_biotype "protein_coding";exon_number "13";gene_id "XLOC_015468";gene_name "DHPS";class_code "j";oId "Esophagus-GastroesophagealJunction_00182379";is.last "FALSE";is.first "FALSE";is.singleExon "FALSE"
chr19	transdecoder	exon	12669354	12672877	.	-	.	transcript_id "DNTX_00130504";transcript_type "protein_coding";transcript_biotype "protein_coding";exon_number "12";gene_id "XLOC_015468";gene_name "DHPS";class_code "j";oId "Esophagus-GastroesophagealJunction_00182379";is.last "FALSE";novel_exon_id "nvl_exon102243";novel_exon_type "RI";is.first "FALSE";is.singleExon "FALSE"
chr19	transdecoder	exon	12673024	12673084	.	-	.	transcript_id "DNTX_00130504";transcript_type "protein_coding";transcript_biotype "protein_coding";exon_number "11";gene_id "XLOC_015468";gene_name "DHPS";class_code "j";oId "Esophagus-GastroesophagealJunction_00182379";is.last "FALSE";is.first "FALSE";is.singleExon "FALSE"
chr19	transdecoder	exon	12675509	12675644	.	-	.	transcript_id "DNTX_00130504";transcript_type "protein_coding";transcript_biotype "protein_coding";exon_number "10";gene_id "XLOC_015468";gene_name "DHPS";class_code "j";oId "Esophagus-GastroesophagealJunction_00182379";is.last "FALSE";novel_exon_id "nvl_exon102244";novel_exon_type "A5SS";is.first "FALSE";is.singleExon "FALSE"
chr19	transdecoder	exon	12675818	12675933	.	-	.	transcript_id "DNTX_00130504";transcript_type "protein_coding";transcript_biotype "protein_coding";exon_number "9";gene_id "XLOC_015468";gene_name "DHPS";class_code "j";oId "Esophagus-GastroesophagealJunction_00182379";is.last "FALSE";is.first "FALSE";is.singleExon "FALSE"
chr19	transdecoder	exon	12676017	12676142	.	-	.	transcript_id "DNTX_00130504";transcript_type "protein_coding";transcript_biotype "protein_coding";exon_number "8";gene_id "XLOC_015468";gene_name "DHPS";class_code "j";oId "Esophagus-GastroesophagealJunction_00182379";is.last "FALSE";is.first "FALSE";is.singleExon "FALSE"
chr19	transdecoder	exon	12677108	12677211	.	-	.	transcript_id "DNTX_00130504";transcript_type "protein_coding";transcript_biotype "protein_coding";exon_number "7";gene_id "XLOC_015468";gene_name "DHPS";class_code "j";oId "Esophagus-GastroesophagealJunction_00182379";is.last "FALSE";is.first "FALSE";is.singleExon "FALSE"
chr19	transdecoder	exon	12677291	12677396	.	-	.	transcript_id "DNTX_00130504";transcript_type "protein_coding";transcript_biotype "protein_coding";exon_number "6";gene_id "XLOC_015468";gene_name "DHPS";class_code "j";oId "Esophagus-GastroesophagealJunction_00182379";is.last "FALSE";is.first "FALSE";is.singleExon "FALSE"
chr19	transdecoder	exon	12679457	12679543	.	-	.	transcript_id "DNTX_00130504";transcript_type "protein_coding";transcript_biotype "protein_coding";exon_number "5";gene_id "XLOC_015468";gene_name "DHPS";class_code "j";oId "Esophagus-GastroesophagealJunction_00182379";is.last "FALSE";is.first "FALSE";is.singleExon "FALSE"
chr19	transdecoder	exon	12679623	12679719	.	-	.	transcript_id "DNTX_00130504";transcript_type "protein_coding";transcript_biotype "protein_coding";exon_number "4";gene_id "XLOC_015468";gene_name "DHPS";class_code "j";oId "Esophagus-GastroesophagealJunction_00182379";is.last "FALSE";is.first "FALSE";is.singleExon "FALSE"
chr19	transdecoder	exon	12679801	12679922	.	-	.	transcript_id "DNTX_00130504";transcript_type "protein_coding";transcript_biotype "protein_coding";exon_number "3";gene_id "XLOC_015468";gene_name "DHPS";class_code "j";oId "Esophagus-GastroesophagealJunction_00182379";is.last "FALSE";is.first "FALSE";is.singleExon "FALSE"
chr19	transdecoder	exon	12680161	12680325	.	-	.	transcript_id "DNTX_00130504";transcript_type "protein_coding";transcript_biotype "protein_coding";exon_number "2";gene_id "XLOC_015468";gene_name "DHPS";class_code "j";oId "Esophagus-GastroesophagealJunction_00182379";is.last "FALSE";is.first "FALSE";is.singleExon "FALSE"
chr19	transdecoder	exon	12681560	12681838	.	-	.	transcript_id "DNTX_00130504";transcript_type "protein_coding";transcript_biotype "protein_coding";exon_number "1";gene_id "XLOC_015468";gene_name "DHPS";class_code "j";oId "Esophagus-GastroesophagealJunction_00182379";is.last "FALSE";is.first "TRUE";is.singleExon "FALSE"
chr19	transdecoder	five_prime_UTR	12681767	12681838	.	-	.	transcript_id "DNTX_00130504";transcript_type "protein_coding";transcript_biotype "protein_coding";gene_id "XLOC_015468";gene_name "DHPS";class_code "j";oId "Esophagus-GastroesophagealJunction_00182379";is.last "FALSE";is.first "FALSE";is.singleExon "FALSE"
chr19	transdecoder	start_codon	12681764	12681766	.	-	0	transcript_id "DNTX_00130504";transcript_type "protein_coding";transcript_biotype "protein_coding";gene_id "XLOC_015468";gene_name "DHPS";class_code "j";oId "Esophagus-GastroesophagealJunction_00182379";is.last "FALSE";is.first "FALSE";is.singleExon "FALSE"
chr19	transdecoder	CDS	12675841	12675933	.	-	0	transcript_id "DNTX_00130504";transcript_type "protein_coding";transcript_biotype "protein_coding";gene_id "XLOC_015468";gene_name "DHPS";class_code "j";oId "Esophagus-GastroesophagealJunction_00182379";is.last "FALSE";is.first "FALSE";is.singleExon "FALSE"
chr19	transdecoder	CDS	12676017	12676142	.	-	0	transcript_id "DNTX_00130504";transcript_type "protein_coding";transcript_biotype "protein_coding";gene_id "XLOC_015468";gene_name "DHPS";class_code "j";oId "Esophagus-GastroesophagealJunction_00182379";is.last "FALSE";is.first "FALSE";is.singleExon "FALSE"
chr19	transdecoder	CDS	12677108	12677211	.	-	2	transcript_id "DNTX_00130504";transcript_type "protein_coding";transcript_biotype "protein_coding";gene_id "XLOC_015468";gene_name "DHPS";class_code "j";oId "Esophagus-GastroesophagealJunction_00182379";is.last "FALSE";is.first "FALSE";is.singleExon "FALSE"
chr19	transdecoder	CDS	12677291	12677396	.	-	0	transcript_id "DNTX_00130504";transcript_type "protein_coding";transcript_biotype "protein_coding";gene_id "XLOC_015468";gene_name "DHPS";class_code "j";oId "Esophagus-GastroesophagealJunction_00182379";is.last "FALSE";is.first "FALSE";is.singleExon "FALSE"
chr19	transdecoder	CDS	12679457	12679543	.	-	0	transcript_id "DNTX_00130504";transcript_type "protein_coding";transcript_biotype "protein_coding";gene_id "XLOC_015468";gene_name "DHPS";class_code "j";oId "Esophagus-GastroesophagealJunction_00182379";is.last "FALSE";is.first "FALSE";is.singleExon "FALSE"
chr19	transdecoder	CDS	12679623	12679719	.	-	1	transcript_id "DNTX_00130504";transcript_type "protein_coding";transcript_biotype "protein_coding";gene_id "XLOC_015468";gene_name "DHPS";class_code "j";oId "Esophagus-GastroesophagealJunction_00182379";is.last "FALSE";is.first "FALSE";is.singleExon "FALSE"
chr19	transdecoder	CDS	12679801	12679922	.	-	0	transcript_id "DNTX_00130504";transcript_type "protein_coding";transcript_biotype "protein_coding";gene_id "XLOC_015468";gene_name "DHPS";class_code "j";oId "Esophagus-GastroesophagealJunction_00182379";is.last "FALSE";is.first "FALSE";is.singleExon "FALSE"
chr19	transdecoder	CDS	12680161	12680325	.	-	0	transcript_id "DNTX_00130504";transcript_type "protein_coding";transcript_biotype "protein_coding";gene_id "XLOC_015468";gene_name "DHPS";class_code "j";oId "Esophagus-GastroesophagealJunction_00182379";is.last "FALSE";is.first "FALSE";is.singleExon "FALSE"
chr19	transdecoder	CDS	12681560	12681766	.	-	0	transcript_id "DNTX_00130504";transcript_type "protein_coding";transcript_biotype "protein_coding";gene_id "XLOC_015468";gene_name "DHPS";class_code "j";oId "Esophagus-GastroesophagealJunction_00182379";is.last "FALSE";is.first "FALSE";is.singleExon "FALSE"
chr19	transdecoder	stop_codon	12675838	12675840	.	-	0	transcript_id "DNTX_00130504";transcript_type "protein_coding";transcript_biotype "protein_coding";gene_id "XLOC_015468";gene_name "DHPS";class_code "j";oId "Esophagus-GastroesophagealJunction_00182379";is.last "FALSE";is.first "FALSE";is.singleExon "FALSE"
chr19	transdecoder	three_prime_UTR	12668071	12668425	.	-	.	transcript_id "DNTX_00130504";transcript_type "protein_coding";transcript_biotype "protein_coding";gene_id "XLOC_015468";gene_name "DHPS";class_code "j";oId "Esophagus-GastroesophagealJunction_00182379";is.last "TRUE";is.first "FALSE";is.singleExon "FALSE"
chr19	transdecoder	three_prime_UTR	12668520	12668617	.	-	.	transcript_id "DNTX_00130504";transcript_type "protein_coding";transcript_biotype "protein_coding";gene_id "XLOC_015468";gene_name "DHPS";class_code "j";oId "Esophagus-GastroesophagealJunction_00182379";is.last "FALSE";is.first "FALSE";is.singleExon "FALSE"
chr19	transdecoder	three_prime_UTR	12669128	12669233	.	-	.	transcript_id "DNTX_00130504";transcript_type "protein_coding";transcript_biotype "protein_coding";gene_id "XLOC_015468";gene_name "DHPS";class_code "j";oId "Esophagus-GastroesophagealJunction_00182379";is.last "FALSE";is.first "FALSE";is.singleExon "FALSE"
chr19	transdecoder	three_prime_UTR	12669354	12672877	.	-	.	transcript_id "DNTX_00130504";transcript_type "protein_coding";transcript_biotype "protein_coding";gene_id "XLOC_015468";gene_name "DHPS";class_code "j";oId "Esophagus-GastroesophagealJunction_00182379";is.last "FALSE";novel_exon_id "nvl_exon102243";novel_exon_type "RI";is.first "FALSE";is.singleExon "FALSE"
chr19	transdecoder	three_prime_UTR	12673024	12673084	.	-	.	transcript_id "DNTX_00130504";transcript_type "protein_coding";transcript_biotype "protein_coding";gene_id "XLOC_015468";gene_name "DHPS";class_code "j";oId "Esophagus-GastroesophagealJunction_00182379";is.last "FALSE";is.first "FALSE";is.singleExon "FALSE"
chr19	transdecoder	three_prime_UTR	12675509	12675644	.	-	.	transcript_id "DNTX_00130504";transcript_type "protein_coding";transcript_biotype "protein_coding";gene_id "XLOC_015468";gene_name "DHPS";class_code "j";oId "Esophagus-GastroesophagealJunction_00182379";is.last "FALSE";novel_exon_id "nvl_exon102244";novel_exon_type "A5SS";is.first "FALSE";is.singleExon "FALSE"
chr19	transdecoder	three_prime_UTR	12675818	12675837	.	-	.	transcript_id "DNTX_00130504";transcript_type "protein_coding";transcript_biotype "protein_coding";gene_id "XLOC_015468";gene_name "DHPS";class_code "j";oId "Esophagus-GastroesophagealJunction_00182379";is.last "FALSE";is.first "FALSE";is.singleExon "FALSE"
chr19	transdecoder	transcript	12668071	12681838	.	-	.	transcript_id "DNTX_00135410";transcript_type "protein_coding";transcript_biotype "protein_coding";gene_id "XLOC_015468";gene_name "DHPS";class_code "k";oId "Esophagus-Muscularis_00185672";is.last "FALSE";is.first "FALSE";is.singleExon "FALSE"
chr19	transdecoder	exon	12668071	12668425	.	-	.	transcript_id "DNTX_00135410";transcript_type "protein_coding";transcript_biotype "protein_coding";exon_number "14";gene_id "XLOC_015468";gene_name "DHPS";class_code "k";oId "Esophagus-Muscularis_00185672";is.last "TRUE";is.first "FALSE";is.singleExon "FALSE"
chr19	transdecoder	exon	12668520	12668617	.	-	.	transcript_id "DNTX_00135410";transcript_type "protein_coding";transcript_biotype "protein_coding";exon_number "13";gene_id "XLOC_015468";gene_name "DHPS";class_code "k";oId "Esophagus-Muscularis_00185672";is.last "FALSE";is.first "FALSE";is.singleExon "FALSE"
chr19	transdecoder	exon	12669128	12669233	.	-	.	transcript_id "DNTX_00135410";transcript_type "protein_coding";transcript_biotype "protein_coding";exon_number "12";gene_id "XLOC_015468";gene_name "DHPS";class_code "k";oId "Esophagus-Muscularis_00185672";is.last "FALSE";is.first "FALSE";is.singleExon "FALSE"
chr19	transdecoder	exon	12669354	12672580	.	-	.	transcript_id "DNTX_00135410";transcript_type "protein_coding";transcript_biotype "protein_coding";exon_number "11";gene_id "XLOC_015468";gene_name "DHPS";class_code "k";oId "Esophagus-Muscularis_00185672";is.last "FALSE";novel_exon_id "nvl_exon102246";novel_exon_type "RI";is.first "FALSE";is.singleExon "FALSE"
chr19	transdecoder	exon	12673024	12673084	.	-	.	transcript_id "DNTX_00135410";transcript_type "protein_coding";transcript_biotype "protein_coding";exon_number "10";gene_id "XLOC_015468";gene_name "DHPS";class_code "k";oId "Esophagus-Muscularis_00185672";is.last "FALSE";is.first "FALSE";is.singleExon "FALSE"
chr19	transdecoder	exon	12675509	12675933	.	-	.	transcript_id "DNTX_00135410";transcript_type "protein_coding";transcript_biotype "protein_coding";exon_number "9";gene_id "XLOC_015468";gene_name "DHPS";class_code "k";oId "Esophagus-Muscularis_00185672";is.last "FALSE";novel_exon_id "nvl_exon102249";novel_exon_type "A5SS";is.first "FALSE";is.singleExon "FALSE"
chr19	transdecoder	exon	12676017	12676142	.	-	.	transcript_id "DNTX_00135410";transcript_type "protein_coding";transcript_biotype "protein_coding";exon_number "8";gene_id "XLOC_015468";gene_name "DHPS";class_code "k";oId "Esophagus-Muscularis_00185672";is.last "FALSE";is.first "FALSE";is.singleExon "FALSE"
chr19	transdecoder	exon	12677108	12677211	.	-	.	transcript_id "DNTX_00135410";transcript_type "protein_coding";transcript_biotype "protein_coding";exon_number "7";gene_id "XLOC_015468";gene_name "DHPS";class_code "k";oId "Esophagus-Muscularis_00185672";is.last "FALSE";is.first "FALSE";is.singleExon "FALSE"
chr19	transdecoder	exon	12677291	12677396	.	-	.	transcript_id "DNTX_00135410";transcript_type "protein_coding";transcript_biotype "protein_coding";exon_number "6";gene_id "XLOC_015468";gene_name "DHPS";class_code "k";oId "Esophagus-Muscularis_00185672";is.last "FALSE";is.first "FALSE";is.singleExon "FALSE"
chr19	transdecoder	exon	12679457	12679543	.	-	.	transcript_id "DNTX_00135410";transcript_type "protein_coding";transcript_biotype "protein_coding";exon_number "5";gene_id "XLOC_015468";gene_name "DHPS";class_code "k";oId "Esophagus-Muscularis_00185672";is.last "FALSE";is.first "FALSE";is.singleExon "FALSE"
chr19	transdecoder	exon	12679623	12679719	.	-	.	transcript_id "DNTX_00135410";transcript_type "protein_coding";transcript_biotype "protein_coding";exon_number "4";gene_id "XLOC_015468";gene_name "DHPS";class_code "k";oId "Esophagus-Muscularis_00185672";is.last "FALSE";is.first "FALSE";is.singleExon "FALSE"
chr19	transdecoder	exon	12679801	12679922	.	-	.	transcript_id "DNTX_00135410";transcript_type "protein_coding";transcript_biotype "protein_coding";exon_number "3";gene_id "XLOC_015468";gene_name "DHPS";class_code "k";oId "Esophagus-Muscularis_00185672";is.last "FALSE";is.first "FALSE";is.singleExon "FALSE"
chr19	transdecoder	exon	12680161	12680325	.	-	.	transcript_id "DNTX_00135410";transcript_type "protein_coding";transcript_biotype "protein_coding";exon_number "2";gene_id "XLOC_015468";gene_name "DHPS";class_code "k";oId "Esophagus-Muscularis_00185672";is.last "FALSE";is.first "FALSE";is.singleExon "FALSE"
chr19	transdecoder	exon	12681560	12681838	.	-	.	transcript_id "DNTX_00135410";transcript_type "protein_coding";transcript_biotype "protein_coding";exon_number "1";gene_id "XLOC_015468";gene_name "DHPS";class_code "k";oId "Esophagus-Muscularis_00185672";is.last "FALSE";is.first "TRUE";is.singleExon "FALSE"
chr19	transdecoder	five_prime_UTR	12681767	12681838	.	-	.	transcript_id "DNTX_00135410";transcript_type "protein_coding";transcript_biotype "protein_coding";gene_id "XLOC_015468";gene_name "DHPS";class_code "k";oId "Esophagus-Muscularis_00185672";is.last "FALSE";is.first "FALSE";is.singleExon "FALSE"
chr19	transdecoder	start_codon	12681764	12681766	.	-	0	transcript_id "DNTX_00135410";transcript_type "protein_coding";transcript_biotype "protein_coding";gene_id "XLOC_015468";gene_name "DHPS";class_code "k";oId "Esophagus-Muscularis_00185672";is.last "FALSE";is.first "FALSE";is.singleExon "FALSE"
chr19	transdecoder	CDS	12675841	12675933	.	-	0	transcript_id "DNTX_00135410";transcript_type "protein_coding";transcript_biotype "protein_coding";gene_id "XLOC_015468";gene_name "DHPS";class_code "k";oId "Esophagus-Muscularis_00185672";is.last "FALSE";is.first "FALSE";is.singleExon "FALSE"
chr19	transdecoder	CDS	12676017	12676142	.	-	0	transcript_id "DNTX_00135410";transcript_type "protein_coding";transcript_biotype "protein_coding";gene_id "XLOC_015468";gene_name "DHPS";class_code "k";oId "Esophagus-Muscularis_00185672";is.last "FALSE";is.first "FALSE";is.singleExon "FALSE"
chr19	transdecoder	CDS	12677108	12677211	.	-	2	transcript_id "DNTX_00135410";transcript_type "protein_coding";transcript_biotype "protein_coding";gene_id "XLOC_015468";gene_name "DHPS";class_code "k";oId "Esophagus-Muscularis_00185672";is.last "FALSE";is.first "FALSE";is.singleExon "FALSE"
chr19	transdecoder	CDS	12677291	12677396	.	-	0	transcript_id "DNTX_00135410";transcript_type "protein_coding";transcript_biotype "protein_coding";gene_id "XLOC_015468";gene_name "DHPS";class_code "k";oId "Esophagus-Muscularis_00185672";is.last "FALSE";is.first "FALSE";is.singleExon "FALSE"
chr19	transdecoder	CDS	12679457	12679543	.	-	0	transcript_id "DNTX_00135410";transcript_type "protein_coding";transcript_biotype "protein_coding";gene_id "XLOC_015468";gene_name "DHPS";class_code "k";oId "Esophagus-Muscularis_00185672";is.last "FALSE";is.first "FALSE";is.singleExon "FALSE"
chr19	transdecoder	CDS	12679623	12679719	.	-	1	transcript_id "DNTX_00135410";transcript_type "protein_coding";transcript_biotype "protein_coding";gene_id "XLOC_015468";gene_name "DHPS";class_code "k";oId "Esophagus-Muscularis_00185672";is.last "FALSE";is.first "FALSE";is.singleExon "FALSE"
chr19	transdecoder	CDS	12679801	12679922	.	-	0	transcript_id "DNTX_00135410";transcript_type "protein_coding";transcript_biotype "protein_coding";gene_id "XLOC_015468";gene_name "DHPS";class_code "k";oId "Esophagus-Muscularis_00185672";is.last "FALSE";is.first "FALSE";is.singleExon "FALSE"
chr19	transdecoder	CDS	12680161	12680325	.	-	0	transcript_id "DNTX_00135410";transcript_type "protein_coding";transcript_biotype "protein_coding";gene_id "XLOC_015468";gene_name "DHPS";class_code "k";oId "Esophagus-Muscularis_00185672";is.last "FALSE";is.first "FALSE";is.singleExon "FALSE"
chr19	transdecoder	CDS	12681560	12681766	.	-	0	transcript_id "DNTX_00135410";transcript_type "protein_coding";transcript_biotype "protein_coding";gene_id "XLOC_015468";gene_name "DHPS";class_code "k";oId "Esophagus-Muscularis_00185672";is.last "FALSE";is.first "FALSE";is.singleExon "FALSE"
chr19	transdecoder	stop_codon	12675838	12675840	.	-	0	transcript_id "DNTX_00135410";transcript_type "protein_coding";transcript_biotype "protein_coding";gene_id "XLOC_015468";gene_name "DHPS";class_code "k";oId "Esophagus-Muscularis_00185672";is.last "FALSE";is.first "FALSE";is.singleExon "FALSE"
chr19	transdecoder	three_prime_UTR	12668071	12668425	.	-	.	transcript_id "DNTX_00135410";transcript_type "protein_coding";transcript_biotype "protein_coding";gene_id "XLOC_015468";gene_name "DHPS";class_code "k";oId "Esophagus-Muscularis_00185672";is.last "TRUE";is.first "FALSE";is.singleExon "FALSE"
chr19	transdecoder	three_prime_UTR	12668520	12668617	.	-	.	transcript_id "DNTX_00135410";transcript_type "protein_coding";transcript_biotype "protein_coding";gene_id "XLOC_015468";gene_name "DHPS";class_code "k";oId "Esophagus-Muscularis_00185672";is.last "FALSE";is.first "FALSE";is.singleExon "FALSE"
chr19	transdecoder	three_prime_UTR	12669128	12669233	.	-	.	transcript_id "DNTX_00135410";transcript_type "protein_coding";transcript_biotype "protein_coding";gene_id "XLOC_015468";gene_name "DHPS";class_code "k";oId "Esophagus-Muscularis_00185672";is.last "FALSE";is.first "FALSE";is.singleExon "FALSE"
chr19	transdecoder	three_prime_UTR	12669354	12672580	.	-	.	transcript_id "DNTX_00135410";transcript_type "protein_coding";transcript_biotype "protein_coding";gene_id "XLOC_015468";gene_name "DHPS";class_code "k";oId "Esophagus-Muscularis_00185672";is.last "FALSE";novel_exon_id "nvl_exon102246";novel_exon_type "RI";is.first "FALSE";is.singleExon "FALSE"
chr19	transdecoder	three_prime_UTR	12673024	12673084	.	-	.	transcript_id "DNTX_00135410";transcript_type "protein_coding";transcript_biotype "protein_coding";gene_id "XLOC_015468";gene_name "DHPS";class_code "k";oId "Esophagus-Muscularis_00185672";is.last "FALSE";is.first "FALSE";is.singleExon "FALSE"
chr19	transdecoder	three_prime_UTR	12675509	12675837	.	-	.	transcript_id "DNTX_00135410";transcript_type "protein_coding";transcript_biotype "protein_coding";gene_id "XLOC_015468";gene_name "DHPS";class_code "k";oId "Esophagus-Muscularis_00185672";is.last "FALSE";is.first "FALSE";is.singleExon "FALSE"
chr19	transdecoder	transcript	12668071	12681853	.	-	.	transcript_id "DNTX_00130505";transcript_type "protein_coding";transcript_biotype "protein_coding";gene_id "XLOC_015468";gene_name "DHPS";class_code "j";oId "SmallIntestine-TerminalIleum_00200140";is.last "FALSE";is.first "FALSE";is.singleExon "FALSE"
chr19	transdecoder	exon	12668071	12668425	.	-	.	transcript_id "DNTX_00130505";transcript_type "protein_coding";transcript_biotype "protein_coding";exon_number "14";gene_id "XLOC_015468";gene_name "DHPS";class_code "j";oId "SmallIntestine-TerminalIleum_00200140";is.last "TRUE";is.first "FALSE";is.singleExon "FALSE"
chr19	transdecoder	exon	12668520	12668617	.	-	.	transcript_id "DNTX_00130505";transcript_type "protein_coding";transcript_biotype "protein_coding";exon_number "13";gene_id "XLOC_015468";gene_name "DHPS";class_code "j";oId "SmallIntestine-TerminalIleum_00200140";is.last "FALSE";is.first "FALSE";is.singleExon "FALSE"
chr19	transdecoder	exon	12669128	12669233	.	-	.	transcript_id "DNTX_00130505";transcript_type "protein_coding";transcript_biotype "protein_coding";exon_number "12";gene_id "XLOC_015468";gene_name "DHPS";class_code "j";oId "SmallIntestine-TerminalIleum_00200140";is.last "FALSE";is.first "FALSE";is.singleExon "FALSE"
chr19	transdecoder	exon	12669354	12672877	.	-	.	transcript_id "DNTX_00130505";transcript_type "protein_coding";transcript_biotype "protein_coding";exon_number "11";gene_id "XLOC_015468";gene_name "DHPS";class_code "j";oId "SmallIntestine-TerminalIleum_00200140";is.last "FALSE";novel_exon_id "nvl_exon102243";novel_exon_type "RI";is.first "FALSE";is.singleExon "FALSE"
chr19	transdecoder	exon	12673018	12673084	.	-	.	transcript_id "DNTX_00130505";transcript_type "protein_coding";transcript_biotype "protein_coding";exon_number "10";gene_id "XLOC_015468";gene_name "DHPS";class_code "j";oId "SmallIntestine-TerminalIleum_00200140";is.last "FALSE";is.first "FALSE";is.singleExon "FALSE"
chr19	transdecoder	exon	12675818	12675933	.	-	.	transcript_id "DNTX_00130505";transcript_type "protein_coding";transcript_biotype "protein_coding";exon_number "9";gene_id "XLOC_015468";gene_name "DHPS";class_code "j";oId "SmallIntestine-TerminalIleum_00200140";is.last "FALSE";is.first "FALSE";is.singleExon "FALSE"
chr19	transdecoder	exon	12676017	12676142	.	-	.	transcript_id "DNTX_00130505";transcript_type "protein_coding";transcript_biotype "protein_coding";exon_number "8";gene_id "XLOC_015468";gene_name "DHPS";class_code "j";oId "SmallIntestine-TerminalIleum_00200140";is.last "FALSE";is.first "FALSE";is.singleExon "FALSE"
chr19	transdecoder	exon	12677108	12677211	.	-	.	transcript_id "DNTX_00130505";transcript_type "protein_coding";transcript_biotype "protein_coding";exon_number "7";gene_id "XLOC_015468";gene_name "DHPS";class_code "j";oId "SmallIntestine-TerminalIleum_00200140";is.last "FALSE";is.first "FALSE";is.singleExon "FALSE"
chr19	transdecoder	exon	12677291	12677396	.	-	.	transcript_id "DNTX_00130505";transcript_type "protein_coding";transcript_biotype "protein_coding";exon_number "6";gene_id "XLOC_015468";gene_name "DHPS";class_code "j";oId "SmallIntestine-TerminalIleum_00200140";is.last "FALSE";is.first "FALSE";is.singleExon "FALSE"
chr19	transdecoder	exon	12679457	12679543	.	-	.	transcript_id "DNTX_00130505";transcript_type "protein_coding";transcript_biotype "protein_coding";exon_number "5";gene_id "XLOC_015468";gene_name "DHPS";class_code "j";oId "SmallIntestine-TerminalIleum_00200140";is.last "FALSE";is.first "FALSE";is.singleExon "FALSE"
chr19	transdecoder	exon	12679623	12679719	.	-	.	transcript_id "DNTX_00130505";transcript_type "protein_coding";transcript_biotype "protein_coding";exon_number "4";gene_id "XLOC_015468";gene_name "DHPS";class_code "j";oId "SmallIntestine-TerminalIleum_00200140";is.last "FALSE";is.first "FALSE";is.singleExon "FALSE"
chr19	transdecoder	exon	12679801	12679922	.	-	.	transcript_id "DNTX_00130505";transcript_type "protein_coding";transcript_biotype "protein_coding";exon_number "3";gene_id "XLOC_015468";gene_name "DHPS";class_code "j";oId "SmallIntestine-TerminalIleum_00200140";is.last "FALSE";is.first "FALSE";is.singleExon "FALSE"
chr19	transdecoder	exon	12680161	12680325	.	-	.	transcript_id "DNTX_00130505";transcript_type "protein_coding";transcript_biotype "protein_coding";exon_number "2";gene_id "XLOC_015468";gene_name "DHPS";class_code "j";oId "SmallIntestine-TerminalIleum_00200140";is.last "FALSE";is.first "FALSE";is.singleExon "FALSE"
chr19	transdecoder	exon	12681560	12681853	.	-	.	transcript_id "DNTX_00130505";transcript_type "protein_coding";transcript_biotype "protein_coding";exon_number "1";gene_id "XLOC_015468";gene_name "DHPS";class_code "j";oId "SmallIntestine-TerminalIleum_00200140";is.last "FALSE";is.first "TRUE";is.singleExon "FALSE"
chr19	transdecoder	five_prime_UTR	12681767	12681853	.	-	.	transcript_id "DNTX_00130505";transcript_type "protein_coding";transcript_biotype "protein_coding";gene_id "XLOC_015468";gene_name "DHPS";class_code "j";oId "SmallIntestine-TerminalIleum_00200140";is.last "FALSE";is.first "FALSE";is.singleExon "FALSE"
chr19	transdecoder	start_codon	12681764	12681766	.	-	0	transcript_id "DNTX_00130505";transcript_type "protein_coding";transcript_biotype "protein_coding";gene_id "XLOC_015468";gene_name "DHPS";class_code "j";oId "SmallIntestine-TerminalIleum_00200140";is.last "FALSE";is.first "FALSE";is.singleExon "FALSE"
chr19	transdecoder	CDS	12675841	12675933	.	-	0	transcript_id "DNTX_00130505";transcript_type "protein_coding";transcript_biotype "protein_coding";gene_id "XLOC_015468";gene_name "DHPS";class_code "j";oId "SmallIntestine-TerminalIleum_00200140";is.last "FALSE";is.first "FALSE";is.singleExon "FALSE"
chr19	transdecoder	CDS	12676017	12676142	.	-	0	transcript_id "DNTX_00130505";transcript_type "protein_coding";transcript_biotype "protein_coding";gene_id "XLOC_015468";gene_name "DHPS";class_code "j";oId "SmallIntestine-TerminalIleum_00200140";is.last "FALSE";is.first "FALSE";is.singleExon "FALSE"
chr19	transdecoder	CDS	12677108	12677211	.	-	2	transcript_id "DNTX_00130505";transcript_type "protein_coding";transcript_biotype "protein_coding";gene_id "XLOC_015468";gene_name "DHPS";class_code "j";oId "SmallIntestine-TerminalIleum_00200140";is.last "FALSE";is.first "FALSE";is.singleExon "FALSE"
chr19	transdecoder	CDS	12677291	12677396	.	-	0	transcript_id "DNTX_00130505";transcript_type "protein_coding";transcript_biotype "protein_coding";gene_id "XLOC_015468";gene_name "DHPS";class_code "j";oId "SmallIntestine-TerminalIleum_00200140";is.last "FALSE";is.first "FALSE";is.singleExon "FALSE"
chr19	transdecoder	CDS	12679457	12679543	.	-	0	transcript_id "DNTX_00130505";transcript_type "protein_coding";transcript_biotype "protein_coding";gene_id "XLOC_015468";gene_name "DHPS";class_code "j";oId "SmallIntestine-TerminalIleum_00200140";is.last "FALSE";is.first "FALSE";is.singleExon "FALSE"
chr19	transdecoder	CDS	12679623	12679719	.	-	1	transcript_id "DNTX_00130505";transcript_type "protein_coding";transcript_biotype "protein_coding";gene_id "XLOC_015468";gene_name "DHPS";class_code "j";oId "SmallIntestine-TerminalIleum_00200140";is.last "FALSE";is.first "FALSE";is.singleExon "FALSE"
chr19	transdecoder	CDS	12679801	12679922	.	-	0	transcript_id "DNTX_00130505";transcript_type "protein_coding";transcript_biotype "protein_coding";gene_id "XLOC_015468";gene_name "DHPS";class_code "j";oId "SmallIntestine-TerminalIleum_00200140";is.last "FALSE";is.first "FALSE";is.singleExon "FALSE"
chr19	transdecoder	CDS	12680161	12680325	.	-	0	transcript_id "DNTX_00130505";transcript_type "protein_coding";transcript_biotype "protein_coding";gene_id "XLOC_015468";gene_name "DHPS";class_code "j";oId "SmallIntestine-TerminalIleum_00200140";is.last "FALSE";is.first "FALSE";is.singleExon "FALSE"
chr19	transdecoder	CDS	12681560	12681766	.	-	0	transcript_id "DNTX_00130505";transcript_type "protein_coding";transcript_biotype "protein_coding";gene_id "XLOC_015468";gene_name "DHPS";class_code "j";oId "SmallIntestine-TerminalIleum_00200140";is.last "FALSE";is.first "FALSE";is.singleExon "FALSE"
chr19	transdecoder	stop_codon	12675838	12675840	.	-	0	transcript_id "DNTX_00130505";transcript_type "protein_coding";transcript_biotype "protein_coding";gene_id "XLOC_015468";gene_name "DHPS";class_code "j";oId "SmallIntestine-TerminalIleum_00200140";is.last "FALSE";is.first "FALSE";is.singleExon "FALSE"
chr19	transdecoder	three_prime_UTR	12668071	12668425	.	-	.	transcript_id "DNTX_00130505";transcript_type "protein_coding";transcript_biotype "protein_coding";gene_id "XLOC_015468";gene_name "DHPS";class_code "j";oId "SmallIntestine-TerminalIleum_00200140";is.last "TRUE";is.first "FALSE";is.singleExon "FALSE"
chr19	transdecoder	three_prime_UTR	12668520	12668617	.	-	.	transcript_id "DNTX_00130505";transcript_type "protein_coding";transcript_biotype "protein_coding";gene_id "XLOC_015468";gene_name "DHPS";class_code "j";oId "SmallIntestine-TerminalIleum_00200140";is.last "FALSE";is.first "FALSE";is.singleExon "FALSE"
chr19	transdecoder	three_prime_UTR	12669128	12669233	.	-	.	transcript_id "DNTX_00130505";transcript_type "protein_coding";transcript_biotype "protein_coding";gene_id "XLOC_015468";gene_name "DHPS";class_code "j";oId "SmallIntestine-TerminalIleum_00200140";is.last "FALSE";is.first "FALSE";is.singleExon "FALSE"
chr19	transdecoder	three_prime_UTR	12669354	12672877	.	-	.	transcript_id "DNTX_00130505";transcript_type "protein_coding";transcript_biotype "protein_coding";gene_id "XLOC_015468";gene_name "DHPS";class_code "j";oId "SmallIntestine-TerminalIleum_00200140";is.last "FALSE";novel_exon_id "nvl_exon102243";novel_exon_type "RI";is.first "FALSE";is.singleExon "FALSE"
chr19	transdecoder	three_prime_UTR	12673018	12673084	.	-	.	transcript_id "DNTX_00130505";transcript_type "protein_coding";transcript_biotype "protein_coding";gene_id "XLOC_015468";gene_name "DHPS";class_code "j";oId "SmallIntestine-TerminalIleum_00200140";is.last "FALSE";is.first "FALSE";is.singleExon "FALSE"
chr19	transdecoder	three_prime_UTR	12675818	12675837	.	-	.	transcript_id "DNTX_00130505";transcript_type "protein_coding";transcript_biotype "protein_coding";gene_id "XLOC_015468";gene_name "DHPS";class_code "j";oId "SmallIntestine-TerminalIleum_00200140";is.last "FALSE";is.first "FALSE";is.singleExon "FALSE"
chr19	transdecoder	transcript	12668071	12681853	.	-	.	transcript_id "DNTX_00130506";transcript_type "protein_coding";transcript_biotype "protein_coding";gene_id "XLOC_015468";gene_name "DHPS";class_code "j";oId "Thyroid_00198448";is.last "FALSE";is.first "FALSE";is.singleExon "FALSE"
chr19	transdecoder	exon	12668071	12668425	.	-	.	transcript_id "DNTX_00130506";transcript_type "protein_coding";transcript_biotype "protein_coding";exon_number "14";gene_id "XLOC_015468";gene_name "DHPS";class_code "j";oId "Thyroid_00198448";is.last "TRUE";is.first "FALSE";is.singleExon "FALSE"
chr19	transdecoder	exon	12668520	12668617	.	-	.	transcript_id "DNTX_00130506";transcript_type "protein_coding";transcript_biotype "protein_coding";exon_number "13";gene_id "XLOC_015468";gene_name "DHPS";class_code "j";oId "Thyroid_00198448";is.last "FALSE";is.first "FALSE";is.singleExon "FALSE"
chr19	transdecoder	exon	12669128	12669233	.	-	.	transcript_id "DNTX_00130506";transcript_type "protein_coding";transcript_biotype "protein_coding";exon_number "12";gene_id "XLOC_015468";gene_name "DHPS";class_code "j";oId "Thyroid_00198448";is.last "FALSE";is.first "FALSE";is.singleExon "FALSE"
chr19	transdecoder	exon	12669354	12672580	.	-	.	transcript_id "DNTX_00130506";transcript_type "protein_coding";transcript_biotype "protein_coding";exon_number "11";gene_id "XLOC_015468";gene_name "DHPS";class_code "j";oId "Thyroid_00198448";is.last "FALSE";novel_exon_id "nvl_exon102246";novel_exon_type "RI";is.first "FALSE";is.singleExon "FALSE"
chr19	transdecoder	exon	12673024	12673084	.	-	.	transcript_id "DNTX_00130506";transcript_type "protein_coding";transcript_biotype "protein_coding";exon_number "10";gene_id "XLOC_015468";gene_name "DHPS";class_code "j";oId "Thyroid_00198448";is.last "FALSE";is.first "FALSE";is.singleExon "FALSE"
chr19	transdecoder	exon	12675818	12675933	.	-	.	transcript_id "DNTX_00130506";transcript_type "protein_coding";transcript_biotype "protein_coding";exon_number "9";gene_id "XLOC_015468";gene_name "DHPS";class_code "j";oId "Thyroid_00198448";is.last "FALSE";is.first "FALSE";is.singleExon "FALSE"
chr19	transdecoder	exon	12676017	12676142	.	-	.	transcript_id "DNTX_00130506";transcript_type "protein_coding";transcript_biotype "protein_coding";exon_number "8";gene_id "XLOC_015468";gene_name "DHPS";class_code "j";oId "Thyroid_00198448";is.last "FALSE";is.first "FALSE";is.singleExon "FALSE"
chr19	transdecoder	exon	12677108	12677211	.	-	.	transcript_id "DNTX_00130506";transcript_type "protein_coding";transcript_biotype "protein_coding";exon_number "7";gene_id "XLOC_015468";gene_name "DHPS";class_code "j";oId "Thyroid_00198448";is.last "FALSE";is.first "FALSE";is.singleExon "FALSE"
chr19	transdecoder	exon	12677291	12677396	.	-	.	transcript_id "DNTX_00130506";transcript_type "protein_coding";transcript_biotype "protein_coding";exon_number "6";gene_id "XLOC_015468";gene_name "DHPS";class_code "j";oId "Thyroid_00198448";is.last "FALSE";is.first "FALSE";is.singleExon "FALSE"
chr19	transdecoder	exon	12679457	12679543	.	-	.	transcript_id "DNTX_00130506";transcript_type "protein_coding";transcript_biotype "protein_coding";exon_number "5";gene_id "XLOC_015468";gene_name "DHPS";class_code "j";oId "Thyroid_00198448";is.last "FALSE";is.first "FALSE";is.singleExon "FALSE"
chr19	transdecoder	exon	12679623	12679719	.	-	.	transcript_id "DNTX_00130506";transcript_type "protein_coding";transcript_biotype "protein_coding";exon_number "4";gene_id "XLOC_015468";gene_name "DHPS";class_code "j";oId "Thyroid_00198448";is.last "FALSE";is.first "FALSE";is.singleExon "FALSE"
chr19	transdecoder	exon	12679801	12679922	.	-	.	transcript_id "DNTX_00130506";transcript_type "protein_coding";transcript_biotype "protein_coding";exon_number "3";gene_id "XLOC_015468";gene_name "DHPS";class_code "j";oId "Thyroid_00198448";is.last "FALSE";is.first "FALSE";is.singleExon "FALSE"
chr19	transdecoder	exon	12680161	12680325	.	-	.	transcript_id "DNTX_00130506";transcript_type "protein_coding";transcript_biotype "protein_coding";exon_number "2";gene_id "XLOC_015468";gene_name "DHPS";class_code "j";oId "Thyroid_00198448";is.last "FALSE";is.first "FALSE";is.singleExon "FALSE"
chr19	transdecoder	exon	12681560	12681853	.	-	.	transcript_id "DNTX_00130506";transcript_type "protein_coding";transcript_biotype "protein_coding";exon_number "1";gene_id "XLOC_015468";gene_name "DHPS";class_code "j";oId "Thyroid_00198448";is.last "FALSE";is.first "TRUE";is.singleExon "FALSE"
chr19	transdecoder	five_prime_UTR	12681767	12681853	.	-	.	transcript_id "DNTX_00130506";transcript_type "protein_coding";transcript_biotype "protein_coding";gene_id "XLOC_015468";gene_name "DHPS";class_code "j";oId "Thyroid_00198448";is.last "FALSE";is.first "FALSE";is.singleExon "FALSE"
chr19	transdecoder	start_codon	12681764	12681766	.	-	0	transcript_id "DNTX_00130506";transcript_type "protein_coding";transcript_biotype "protein_coding";gene_id "XLOC_015468";gene_name "DHPS";class_code "j";oId "Thyroid_00198448";is.last "FALSE";is.first "FALSE";is.singleExon "FALSE"
chr19	transdecoder	CDS	12675841	12675933	.	-	0	transcript_id "DNTX_00130506";transcript_type "protein_coding";transcript_biotype "protein_coding";gene_id "XLOC_015468";gene_name "DHPS";class_code "j";oId "Thyroid_00198448";is.last "FALSE";is.first "FALSE";is.singleExon "FALSE"
chr19	transdecoder	CDS	12676017	12676142	.	-	0	transcript_id "DNTX_00130506";transcript_type "protein_coding";transcript_biotype "protein_coding";gene_id "XLOC_015468";gene_name "DHPS";class_code "j";oId "Thyroid_00198448";is.last "FALSE";is.first "FALSE";is.singleExon "FALSE"
chr19	transdecoder	CDS	12677108	12677211	.	-	2	transcript_id "DNTX_00130506";transcript_type "protein_coding";transcript_biotype "protein_coding";gene_id "XLOC_015468";gene_name "DHPS";class_code "j";oId "Thyroid_00198448";is.last "FALSE";is.first "FALSE";is.singleExon "FALSE"
chr19	transdecoder	CDS	12677291	12677396	.	-	0	transcript_id "DNTX_00130506";transcript_type "protein_coding";transcript_biotype "protein_coding";gene_id "XLOC_015468";gene_name "DHPS";class_code "j";oId "Thyroid_00198448";is.last "FALSE";is.first "FALSE";is.singleExon "FALSE"
chr19	transdecoder	CDS	12679457	12679543	.	-	0	transcript_id "DNTX_00130506";transcript_type "protein_coding";transcript_biotype "protein_coding";gene_id "XLOC_015468";gene_name "DHPS";class_code "j";oId "Thyroid_00198448";is.last "FALSE";is.first "FALSE";is.singleExon "FALSE"
chr19	transdecoder	CDS	12679623	12679719	.	-	1	transcript_id "DNTX_00130506";transcript_type "protein_coding";transcript_biotype "protein_coding";gene_id "XLOC_015468";gene_name "DHPS";class_code "j";oId "Thyroid_00198448";is.last "FALSE";is.first "FALSE";is.singleExon "FALSE"
chr19	transdecoder	CDS	12679801	12679922	.	-	0	transcript_id "DNTX_00130506";transcript_type "protein_coding";transcript_biotype "protein_coding";gene_id "XLOC_015468";gene_name "DHPS";class_code "j";oId "Thyroid_00198448";is.last "FALSE";is.first "FALSE";is.singleExon "FALSE"
chr19	transdecoder	CDS	12680161	12680325	.	-	0	transcript_id "DNTX_00130506";transcript_type "protein_coding";transcript_biotype "protein_coding";gene_id "XLOC_015468";gene_name "DHPS";class_code "j";oId "Thyroid_00198448";is.last "FALSE";is.first "FALSE";is.singleExon "FALSE"
chr19	transdecoder	CDS	12681560	12681766	.	-	0	transcript_id "DNTX_00130506";transcript_type "protein_coding";transcript_biotype "protein_coding";gene_id "XLOC_015468";gene_name "DHPS";class_code "j";oId "Thyroid_00198448";is.last "FALSE";is.first "FALSE";is.singleExon "FALSE"
chr19	transdecoder	stop_codon	12675838	12675840	.	-	0	transcript_id "DNTX_00130506";transcript_type "protein_coding";transcript_biotype "protein_coding";gene_id "XLOC_015468";gene_name "DHPS";class_code "j";oId "Thyroid_00198448";is.last "FALSE";is.first "FALSE";is.singleExon "FALSE"
chr19	transdecoder	three_prime_UTR	12668071	12668425	.	-	.	transcript_id "DNTX_00130506";transcript_type "protein_coding";transcript_biotype "protein_coding";gene_id "XLOC_015468";gene_name "DHPS";class_code "j";oId "Thyroid_00198448";is.last "TRUE";is.first "FALSE";is.singleExon "FALSE"
chr19	transdecoder	three_prime_UTR	12668520	12668617	.	-	.	transcript_id "DNTX_00130506";transcript_type "protein_coding";transcript_biotype "protein_coding";gene_id "XLOC_015468";gene_name "DHPS";class_code "j";oId "Thyroid_00198448";is.last "FALSE";is.first "FALSE";is.singleExon "FALSE"
chr19	transdecoder	three_prime_UTR	12669128	12669233	.	-	.	transcript_id "DNTX_00130506";transcript_type "protein_coding";transcript_biotype "protein_coding";gene_id "XLOC_015468";gene_name "DHPS";class_code "j";oId "Thyroid_00198448";is.last "FALSE";is.first "FALSE";is.singleExon "FALSE"
chr19	transdecoder	three_prime_UTR	12669354	12672580	.	-	.	transcript_id "DNTX_00130506";transcript_type "protein_coding";transcript_biotype "protein_coding";gene_id "XLOC_015468";gene_name "DHPS";class_code "j";oId "Thyroid_00198448";is.last "FALSE";novel_exon_id "nvl_exon102246";novel_exon_type "RI";is.first "FALSE";is.singleExon "FALSE"
chr19	transdecoder	three_prime_UTR	12673024	12673084	.	-	.	transcript_id "DNTX_00130506";transcript_type "protein_coding";transcript_biotype "protein_coding";gene_id "XLOC_015468";gene_name "DHPS";class_code "j";oId "Thyroid_00198448";is.last "FALSE";is.first "FALSE";is.singleExon "FALSE"
chr19	transdecoder	three_prime_UTR	12675818	12675837	.	-	.	transcript_id "DNTX_00130506";transcript_type "protein_coding";transcript_biotype "protein_coding";gene_id "XLOC_015468";gene_name "DHPS";class_code "j";oId "Thyroid_00198448";is.last "FALSE";is.first "FALSE";is.singleExon "FALSE"
chr19	transdecoder	transcript	12668071	12681853	.	-	.	transcript_id "DNTX_00130507";transcript_type "protein_coding";transcript_biotype "protein_coding";gene_id "XLOC_015468";gene_name "DHPS";class_code "j";oId "Thyroid_00200584";is.last "FALSE";is.first "FALSE";is.singleExon "FALSE"
chr19	transdecoder	exon	12668071	12668425	.	-	.	transcript_id "DNTX_00130507";transcript_type "protein_coding";transcript_biotype "protein_coding";exon_number "15";gene_id "XLOC_015468";gene_name "DHPS";class_code "j";oId "Thyroid_00200584";is.last "TRUE";is.first "FALSE";is.singleExon "FALSE"
chr19	transdecoder	exon	12668520	12668617	.	-	.	transcript_id "DNTX_00130507";transcript_type "protein_coding";transcript_biotype "protein_coding";exon_number "14";gene_id "XLOC_015468";gene_name "DHPS";class_code "j";oId "Thyroid_00200584";is.last "FALSE";is.first "FALSE";is.singleExon "FALSE"
chr19	transdecoder	exon	12669128	12669233	.	-	.	transcript_id "DNTX_00130507";transcript_type "protein_coding";transcript_biotype "protein_coding";exon_number "13";gene_id "XLOC_015468";gene_name "DHPS";class_code "j";oId "Thyroid_00200584";is.last "FALSE";is.first "FALSE";is.singleExon "FALSE"
chr19	transdecoder	exon	12669354	12672601	.	-	.	transcript_id "DNTX_00130507";transcript_type "protein_coding";transcript_biotype "protein_coding";exon_number "12";gene_id "XLOC_015468";gene_name "DHPS";class_code "j";oId "Thyroid_00200584";is.last "FALSE";is.first "FALSE";is.singleExon "FALSE"
chr19	transdecoder	exon	12673018	12673084	.	-	.	transcript_id "DNTX_00130507";transcript_type "protein_coding";transcript_biotype "protein_coding";exon_number "11";gene_id "XLOC_015468";gene_name "DHPS";class_code "j";oId "Thyroid_00200584";is.last "FALSE";is.first "FALSE";is.singleExon "FALSE"
chr19	transdecoder	exon	12675509	12675644	.	-	.	transcript_id "DNTX_00130507";transcript_type "protein_coding";transcript_biotype "protein_coding";exon_number "10";gene_id "XLOC_015468";gene_name "DHPS";class_code "j";oId "Thyroid_00200584";is.last "FALSE";novel_exon_id "nvl_exon102244";novel_exon_type "A5SS";is.first "FALSE";is.singleExon "FALSE"
chr19	transdecoder	exon	12675818	12675933	.	-	.	transcript_id "DNTX_00130507";transcript_type "protein_coding";transcript_biotype "protein_coding";exon_number "9";gene_id "XLOC_015468";gene_name "DHPS";class_code "j";oId "Thyroid_00200584";is.last "FALSE";is.first "FALSE";is.singleExon "FALSE"
chr19	transdecoder	exon	12676017	12676142	.	-	.	transcript_id "DNTX_00130507";transcript_type "protein_coding";transcript_biotype "protein_coding";exon_number "8";gene_id "XLOC_015468";gene_name "DHPS";class_code "j";oId "Thyroid_00200584";is.last "FALSE";is.first "FALSE";is.singleExon "FALSE"
chr19	transdecoder	exon	12677108	12677211	.	-	.	transcript_id "DNTX_00130507";transcript_type "protein_coding";transcript_biotype "protein_coding";exon_number "7";gene_id "XLOC_015468";gene_name "DHPS";class_code "j";oId "Thyroid_00200584";is.last "FALSE";is.first "FALSE";is.singleExon "FALSE"
chr19	transdecoder	exon	12677291	12677396	.	-	.	transcript_id "DNTX_00130507";transcript_type "protein_coding";transcript_biotype "protein_coding";exon_number "6";gene_id "XLOC_015468";gene_name "DHPS";class_code "j";oId "Thyroid_00200584";is.last "FALSE";is.first "FALSE";is.singleExon "FALSE"
chr19	transdecoder	exon	12679457	12679543	.	-	.	transcript_id "DNTX_00130507";transcript_type "protein_coding";transcript_biotype "protein_coding";exon_number "5";gene_id "XLOC_015468";gene_name "DHPS";class_code "j";oId "Thyroid_00200584";is.last "FALSE";is.first "FALSE";is.singleExon "FALSE"
chr19	transdecoder	exon	12679623	12679719	.	-	.	transcript_id "DNTX_00130507";transcript_type "protein_coding";transcript_biotype "protein_coding";exon_number "4";gene_id "XLOC_015468";gene_name "DHPS";class_code "j";oId "Thyroid_00200584";is.last "FALSE";is.first "FALSE";is.singleExon "FALSE"
chr19	transdecoder	exon	12679801	12679922	.	-	.	transcript_id "DNTX_00130507";transcript_type "protein_coding";transcript_biotype "protein_coding";exon_number "3";gene_id "XLOC_015468";gene_name "DHPS";class_code "j";oId "Thyroid_00200584";is.last "FALSE";is.first "FALSE";is.singleExon "FALSE"
chr19	transdecoder	exon	12680161	12680325	.	-	.	transcript_id "DNTX_00130507";transcript_type "protein_coding";transcript_biotype "protein_coding";exon_number "2";gene_id "XLOC_015468";gene_name "DHPS";class_code "j";oId "Thyroid_00200584";is.last "FALSE";is.first "FALSE";is.singleExon "FALSE"
chr19	transdecoder	exon	12681560	12681853	.	-	.	transcript_id "DNTX_00130507";transcript_type "protein_coding";transcript_biotype "protein_coding";exon_number "1";gene_id "XLOC_015468";gene_name "DHPS";class_code "j";oId "Thyroid_00200584";is.last "FALSE";is.first "TRUE";is.singleExon "FALSE"
chr19	transdecoder	five_prime_UTR	12681767	12681853	.	-	.	transcript_id "DNTX_00130507";transcript_type "protein_coding";transcript_biotype "protein_coding";gene_id "XLOC_015468";gene_name "DHPS";class_code "j";oId "Thyroid_00200584";is.last "FALSE";is.first "FALSE";is.singleExon "FALSE"
chr19	transdecoder	start_codon	12681764	12681766	.	-	0	transcript_id "DNTX_00130507";transcript_type "protein_coding";transcript_biotype "protein_coding";gene_id "XLOC_015468";gene_name "DHPS";class_code "j";oId "Thyroid_00200584";is.last "FALSE";is.first "FALSE";is.singleExon "FALSE"
chr19	transdecoder	CDS	12675841	12675933	.	-	0	transcript_id "DNTX_00130507";transcript_type "protein_coding";transcript_biotype "protein_coding";gene_id "XLOC_015468";gene_name "DHPS";class_code "j";oId "Thyroid_00200584";is.last "FALSE";is.first "FALSE";is.singleExon "FALSE"
chr19	transdecoder	CDS	12676017	12676142	.	-	0	transcript_id "DNTX_00130507";transcript_type "protein_coding";transcript_biotype "protein_coding";gene_id "XLOC_015468";gene_name "DHPS";class_code "j";oId "Thyroid_00200584";is.last "FALSE";is.first "FALSE";is.singleExon "FALSE"
chr19	transdecoder	CDS	12677108	12677211	.	-	2	transcript_id "DNTX_00130507";transcript_type "protein_coding";transcript_biotype "protein_coding";gene_id "XLOC_015468";gene_name "DHPS";class_code "j";oId "Thyroid_00200584";is.last "FALSE";is.first "FALSE";is.singleExon "FALSE"
chr19	transdecoder	CDS	12677291	12677396	.	-	0	transcript_id "DNTX_00130507";transcript_type "protein_coding";transcript_biotype "protein_coding";gene_id "XLOC_015468";gene_name "DHPS";class_code "j";oId "Thyroid_00200584";is.last "FALSE";is.first "FALSE";is.singleExon "FALSE"
chr19	transdecoder	CDS	12679457	12679543	.	-	0	transcript_id "DNTX_00130507";transcript_type "protein_coding";transcript_biotype "protein_coding";gene_id "XLOC_015468";gene_name "DHPS";class_code "j";oId "Thyroid_00200584";is.last "FALSE";is.first "FALSE";is.singleExon "FALSE"
chr19	transdecoder	CDS	12679623	12679719	.	-	1	transcript_id "DNTX_00130507";transcript_type "protein_coding";transcript_biotype "protein_coding";gene_id "XLOC_015468";gene_name "DHPS";class_code "j";oId "Thyroid_00200584";is.last "FALSE";is.first "FALSE";is.singleExon "FALSE"
chr19	transdecoder	CDS	12679801	12679922	.	-	0	transcript_id "DNTX_00130507";transcript_type "protein_coding";transcript_biotype "protein_coding";gene_id "XLOC_015468";gene_name "DHPS";class_code "j";oId "Thyroid_00200584";is.last "FALSE";is.first "FALSE";is.singleExon "FALSE"
chr19	transdecoder	CDS	12680161	12680325	.	-	0	transcript_id "DNTX_00130507";transcript_type "protein_coding";transcript_biotype "protein_coding";gene_id "XLOC_015468";gene_name "DHPS";class_code "j";oId "Thyroid_00200584";is.last "FALSE";is.first "FALSE";is.singleExon "FALSE"
chr19	transdecoder	CDS	12681560	12681766	.	-	0	transcript_id "DNTX_00130507";transcript_type "protein_coding";transcript_biotype "protein_coding";gene_id "XLOC_015468";gene_name "DHPS";class_code "j";oId "Thyroid_00200584";is.last "FALSE";is.first "FALSE";is.singleExon "FALSE"
chr19	transdecoder	stop_codon	12675838	12675840	.	-	0	transcript_id "DNTX_00130507";transcript_type "protein_coding";transcript_biotype "protein_coding";gene_id "XLOC_015468";gene_name "DHPS";class_code "j";oId "Thyroid_00200584";is.last "FALSE";is.first "FALSE";is.singleExon "FALSE"
chr19	transdecoder	three_prime_UTR	12668071	12668425	.	-	.	transcript_id "DNTX_00130507";transcript_type "protein_coding";transcript_biotype "protein_coding";gene_id "XLOC_015468";gene_name "DHPS";class_code "j";oId "Thyroid_00200584";is.last "TRUE";is.first "FALSE";is.singleExon "FALSE"
chr19	transdecoder	three_prime_UTR	12668520	12668617	.	-	.	transcript_id "DNTX_00130507";transcript_type "protein_coding";transcript_biotype "protein_coding";gene_id "XLOC_015468";gene_name "DHPS";class_code "j";oId "Thyroid_00200584";is.last "FALSE";is.first "FALSE";is.singleExon "FALSE"
chr19	transdecoder	three_prime_UTR	12669128	12669233	.	-	.	transcript_id "DNTX_00130507";transcript_type "protein_coding";transcript_biotype "protein_coding";gene_id "XLOC_015468";gene_name "DHPS";class_code "j";oId "Thyroid_00200584";is.last "FALSE";is.first "FALSE";is.singleExon "FALSE"
chr19	transdecoder	three_prime_UTR	12669354	12672601	.	-	.	transcript_id "DNTX_00130507";transcript_type "protein_coding";transcript_biotype "protein_coding";gene_id "XLOC_015468";gene_name "DHPS";class_code "j";oId "Thyroid_00200584";is.last "FALSE";is.first "FALSE";is.singleExon "FALSE"
chr19	transdecoder	three_prime_UTR	12673018	12673084	.	-	.	transcript_id "DNTX_00130507";transcript_type "protein_coding";transcript_biotype "protein_coding";gene_id "XLOC_015468";gene_name "DHPS";class_code "j";oId "Thyroid_00200584";is.last "FALSE";is.first "FALSE";is.singleExon "FALSE"
chr19	transdecoder	three_prime_UTR	12675509	12675644	.	-	.	transcript_id "DNTX_00130507";transcript_type "protein_coding";transcript_biotype "protein_coding";gene_id "XLOC_015468";gene_name "DHPS";class_code "j";oId "Thyroid_00200584";is.last "FALSE";novel_exon_id "nvl_exon102244";novel_exon_type "A5SS";is.first "FALSE";is.singleExon "FALSE"
chr19	transdecoder	three_prime_UTR	12675818	12675837	.	-	.	transcript_id "DNTX_00130507";transcript_type "protein_coding";transcript_biotype "protein_coding";gene_id "XLOC_015468";gene_name "DHPS";class_code "j";oId "Thyroid_00200584";is.last "FALSE";is.first "FALSE";is.singleExon "FALSE"
chr19	transdecoder	transcript	12668071	12681853	.	-	.	transcript_id "DNTX_00130508";transcript_type "protein_coding";transcript_biotype "protein_coding";gene_id "XLOC_015468";gene_name "DHPS";class_code "j";oId "Thyroid_00203283";is.last "FALSE";is.first "FALSE";is.singleExon "FALSE"
chr19	transdecoder	exon	12668071	12668425	.	-	.	transcript_id "DNTX_00130508";transcript_type "protein_coding";transcript_biotype "protein_coding";exon_number "14";gene_id "XLOC_015468";gene_name "DHPS";class_code "j";oId "Thyroid_00203283";is.last "TRUE";is.first "FALSE";is.singleExon "FALSE"
chr19	transdecoder	exon	12668520	12668617	.	-	.	transcript_id "DNTX_00130508";transcript_type "protein_coding";transcript_biotype "protein_coding";exon_number "13";gene_id "XLOC_015468";gene_name "DHPS";class_code "j";oId "Thyroid_00203283";is.last "FALSE";is.first "FALSE";is.singleExon "FALSE"
chr19	transdecoder	exon	12669128	12669233	.	-	.	transcript_id "DNTX_00130508";transcript_type "protein_coding";transcript_biotype "protein_coding";exon_number "12";gene_id "XLOC_015468";gene_name "DHPS";class_code "j";oId "Thyroid_00203283";is.last "FALSE";is.first "FALSE";is.singleExon "FALSE"
chr19	transdecoder	exon	12669354	12672580	.	-	.	transcript_id "DNTX_00130508";transcript_type "protein_coding";transcript_biotype "protein_coding";exon_number "11";gene_id "XLOC_015468";gene_name "DHPS";class_code "j";oId "Thyroid_00203283";is.last "FALSE";novel_exon_id "nvl_exon102246";novel_exon_type "RI";is.first "FALSE";is.singleExon "FALSE"
chr19	transdecoder	exon	12673018	12673084	.	-	.	transcript_id "DNTX_00130508";transcript_type "protein_coding";transcript_biotype "protein_coding";exon_number "10";gene_id "XLOC_015468";gene_name "DHPS";class_code "j";oId "Thyroid_00203283";is.last "FALSE";is.first "FALSE";is.singleExon "FALSE"
chr19	transdecoder	exon	12675818	12675933	.	-	.	transcript_id "DNTX_00130508";transcript_type "protein_coding";transcript_biotype "protein_coding";exon_number "9";gene_id "XLOC_015468";gene_name "DHPS";class_code "j";oId "Thyroid_00203283";is.last "FALSE";is.first "FALSE";is.singleExon "FALSE"
chr19	transdecoder	exon	12676017	12676142	.	-	.	transcript_id "DNTX_00130508";transcript_type "protein_coding";transcript_biotype "protein_coding";exon_number "8";gene_id "XLOC_015468";gene_name "DHPS";class_code "j";oId "Thyroid_00203283";is.last "FALSE";is.first "FALSE";is.singleExon "FALSE"
chr19	transdecoder	exon	12677108	12677211	.	-	.	transcript_id "DNTX_00130508";transcript_type "protein_coding";transcript_biotype "protein_coding";exon_number "7";gene_id "XLOC_015468";gene_name "DHPS";class_code "j";oId "Thyroid_00203283";is.last "FALSE";is.first "FALSE";is.singleExon "FALSE"
chr19	transdecoder	exon	12677291	12677396	.	-	.	transcript_id "DNTX_00130508";transcript_type "protein_coding";transcript_biotype "protein_coding";exon_number "6";gene_id "XLOC_015468";gene_name "DHPS";class_code "j";oId "Thyroid_00203283";is.last "FALSE";is.first "FALSE";is.singleExon "FALSE"
chr19	transdecoder	exon	12679457	12679543	.	-	.	transcript_id "DNTX_00130508";transcript_type "protein_coding";transcript_biotype "protein_coding";exon_number "5";gene_id "XLOC_015468";gene_name "DHPS";class_code "j";oId "Thyroid_00203283";is.last "FALSE";is.first "FALSE";is.singleExon "FALSE"
chr19	transdecoder	exon	12679623	12679719	.	-	.	transcript_id "DNTX_00130508";transcript_type "protein_coding";transcript_biotype "protein_coding";exon_number "4";gene_id "XLOC_015468";gene_name "DHPS";class_code "j";oId "Thyroid_00203283";is.last "FALSE";is.first "FALSE";is.singleExon "FALSE"
chr19	transdecoder	exon	12679801	12679922	.	-	.	transcript_id "DNTX_00130508";transcript_type "protein_coding";transcript_biotype "protein_coding";exon_number "3";gene_id "XLOC_015468";gene_name "DHPS";class_code "j";oId "Thyroid_00203283";is.last "FALSE";is.first "FALSE";is.singleExon "FALSE"
chr19	transdecoder	exon	12680161	12680325	.	-	.	transcript_id "DNTX_00130508";transcript_type "protein_coding";transcript_biotype "protein_coding";exon_number "2";gene_id "XLOC_015468";gene_name "DHPS";class_code "j";oId "Thyroid_00203283";is.last "FALSE";is.first "FALSE";is.singleExon "FALSE"
chr19	transdecoder	exon	12681560	12681853	.	-	.	transcript_id "DNTX_00130508";transcript_type "protein_coding";transcript_biotype "protein_coding";exon_number "1";gene_id "XLOC_015468";gene_name "DHPS";class_code "j";oId "Thyroid_00203283";is.last "FALSE";is.first "TRUE";is.singleExon "FALSE"
chr19	transdecoder	five_prime_UTR	12681767	12681853	.	-	.	transcript_id "DNTX_00130508";transcript_type "protein_coding";transcript_biotype "protein_coding";gene_id "XLOC_015468";gene_name "DHPS";class_code "j";oId "Thyroid_00203283";is.last "FALSE";is.first "FALSE";is.singleExon "FALSE"
chr19	transdecoder	start_codon	12681764	12681766	.	-	0	transcript_id "DNTX_00130508";transcript_type "protein_coding";transcript_biotype "protein_coding";gene_id "XLOC_015468";gene_name "DHPS";class_code "j";oId "Thyroid_00203283";is.last "FALSE";is.first "FALSE";is.singleExon "FALSE"
chr19	transdecoder	CDS	12675841	12675933	.	-	0	transcript_id "DNTX_00130508";transcript_type "protein_coding";transcript_biotype "protein_coding";gene_id "XLOC_015468";gene_name "DHPS";class_code "j";oId "Thyroid_00203283";is.last "FALSE";is.first "FALSE";is.singleExon "FALSE"
chr19	transdecoder	CDS	12676017	12676142	.	-	0	transcript_id "DNTX_00130508";transcript_type "protein_coding";transcript_biotype "protein_coding";gene_id "XLOC_015468";gene_name "DHPS";class_code "j";oId "Thyroid_00203283";is.last "FALSE";is.first "FALSE";is.singleExon "FALSE"
chr19	transdecoder	CDS	12677108	12677211	.	-	2	transcript_id "DNTX_00130508";transcript_type "protein_coding";transcript_biotype "protein_coding";gene_id "XLOC_015468";gene_name "DHPS";class_code "j";oId "Thyroid_00203283";is.last "FALSE";is.first "FALSE";is.singleExon "FALSE"
chr19	transdecoder	CDS	12677291	12677396	.	-	0	transcript_id "DNTX_00130508";transcript_type "protein_coding";transcript_biotype "protein_coding";gene_id "XLOC_015468";gene_name "DHPS";class_code "j";oId "Thyroid_00203283";is.last "FALSE";is.first "FALSE";is.singleExon "FALSE"
chr19	transdecoder	CDS	12679457	12679543	.	-	0	transcript_id "DNTX_00130508";transcript_type "protein_coding";transcript_biotype "protein_coding";gene_id "XLOC_015468";gene_name "DHPS";class_code "j";oId "Thyroid_00203283";is.last "FALSE";is.first "FALSE";is.singleExon "FALSE"
chr19	transdecoder	CDS	12679623	12679719	.	-	1	transcript_id "DNTX_00130508";transcript_type "protein_coding";transcript_biotype "protein_coding";gene_id "XLOC_015468";gene_name "DHPS";class_code "j";oId "Thyroid_00203283";is.last "FALSE";is.first "FALSE";is.singleExon "FALSE"
chr19	transdecoder	CDS	12679801	12679922	.	-	0	transcript_id "DNTX_00130508";transcript_type "protein_coding";transcript_biotype "protein_coding";gene_id "XLOC_015468";gene_name "DHPS";class_code "j";oId "Thyroid_00203283";is.last "FALSE";is.first "FALSE";is.singleExon "FALSE"
chr19	transdecoder	CDS	12680161	12680325	.	-	0	transcript_id "DNTX_00130508";transcript_type "protein_coding";transcript_biotype "protein_coding";gene_id "XLOC_015468";gene_name "DHPS";class_code "j";oId "Thyroid_00203283";is.last "FALSE";is.first "FALSE";is.singleExon "FALSE"
chr19	transdecoder	CDS	12681560	12681766	.	-	0	transcript_id "DNTX_00130508";transcript_type "protein_coding";transcript_biotype "protein_coding";gene_id "XLOC_015468";gene_name "DHPS";class_code "j";oId "Thyroid_00203283";is.last "FALSE";is.first "FALSE";is.singleExon "FALSE"
chr19	transdecoder	stop_codon	12675838	12675840	.	-	0	transcript_id "DNTX_00130508";transcript_type "protein_coding";transcript_biotype "protein_coding";gene_id "XLOC_015468";gene_name "DHPS";class_code "j";oId "Thyroid_00203283";is.last "FALSE";is.first "FALSE";is.singleExon "FALSE"
chr19	transdecoder	three_prime_UTR	12668071	12668425	.	-	.	transcript_id "DNTX_00130508";transcript_type "protein_coding";transcript_biotype "protein_coding";gene_id "XLOC_015468";gene_name "DHPS";class_code "j";oId "Thyroid_00203283";is.last "TRUE";is.first "FALSE";is.singleExon "FALSE"
chr19	transdecoder	three_prime_UTR	12668520	12668617	.	-	.	transcript_id "DNTX_00130508";transcript_type "protein_coding";transcript_biotype "protein_coding";gene_id "XLOC_015468";gene_name "DHPS";class_code "j";oId "Thyroid_00203283";is.last "FALSE";is.first "FALSE";is.singleExon "FALSE"
chr19	transdecoder	three_prime_UTR	12669128	12669233	.	-	.	transcript_id "DNTX_00130508";transcript_type "protein_coding";transcript_biotype "protein_coding";gene_id "XLOC_015468";gene_name "DHPS";class_code "j";oId "Thyroid_00203283";is.last "FALSE";is.first "FALSE";is.singleExon "FALSE"
chr19	transdecoder	three_prime_UTR	12669354	12672580	.	-	.	transcript_id "DNTX_00130508";transcript_type "protein_coding";transcript_biotype "protein_coding";gene_id "XLOC_015468";gene_name "DHPS";class_code "j";oId "Thyroid_00203283";is.last "FALSE";novel_exon_id "nvl_exon102246";novel_exon_type "RI";is.first "FALSE";is.singleExon "FALSE"
chr19	transdecoder	three_prime_UTR	12673018	12673084	.	-	.	transcript_id "DNTX_00130508";transcript_type "protein_coding";transcript_biotype "protein_coding";gene_id "XLOC_015468";gene_name "DHPS";class_code "j";oId "Thyroid_00203283";is.last "FALSE";is.first "FALSE";is.singleExon "FALSE"
chr19	transdecoder	three_prime_UTR	12675818	12675837	.	-	.	transcript_id "DNTX_00130508";transcript_type "protein_coding";transcript_biotype "protein_coding";gene_id "XLOC_015468";gene_name "DHPS";class_code "j";oId "Thyroid_00203283";is.last "FALSE";is.first "FALSE";is.singleExon "FALSE"
chr19	transdecoder	transcript	12668071	12681853	.	-	.	transcript_id "DNTX_00133390";transcript_type "protein_coding";transcript_biotype "protein_coding";gene_id "XLOC_015468";gene_name "DHPS";class_code "j";oId "Cornea_Fetal.Tissue_00081960";is.last "FALSE";is.first "FALSE";is.singleExon "FALSE"
chr19	transdecoder	exon	12668071	12668425	.	-	.	transcript_id "DNTX_00133390";transcript_type "protein_coding";transcript_biotype "protein_coding";exon_number "13";gene_id "XLOC_015468";gene_name "DHPS";class_code "j";oId "Cornea_Fetal.Tissue_00081960";is.last "TRUE";is.first "FALSE";is.singleExon "FALSE"
chr19	transdecoder	exon	12668520	12668617	.	-	.	transcript_id "DNTX_00133390";transcript_type "protein_coding";transcript_biotype "protein_coding";exon_number "12";gene_id "XLOC_015468";gene_name "DHPS";class_code "j";oId "Cornea_Fetal.Tissue_00081960";is.last "FALSE";is.first "FALSE";is.singleExon "FALSE"
chr19	transdecoder	exon	12669128	12669233	.	-	.	transcript_id "DNTX_00133390";transcript_type "protein_coding";transcript_biotype "protein_coding";exon_number "11";gene_id "XLOC_015468";gene_name "DHPS";class_code "j";oId "Cornea_Fetal.Tissue_00081960";is.last "FALSE";is.first "FALSE";is.singleExon "FALSE"
chr19	transdecoder	exon	12669354	12670297	.	-	.	transcript_id "DNTX_00133390";transcript_type "protein_coding";transcript_biotype "protein_coding";exon_number "10";gene_id "XLOC_015468";gene_name "DHPS";class_code "j";oId "Cornea_Fetal.Tissue_00081960";is.last "FALSE";is.first "FALSE";is.singleExon "FALSE"
chr19	transdecoder	exon	12675818	12675933	.	-	.	transcript_id "DNTX_00133390";transcript_type "protein_coding";transcript_biotype "protein_coding";exon_number "9";gene_id "XLOC_015468";gene_name "DHPS";class_code "j";oId "Cornea_Fetal.Tissue_00081960";is.last "FALSE";is.first "FALSE";is.singleExon "FALSE"
chr19	transdecoder	exon	12676017	12676142	.	-	.	transcript_id "DNTX_00133390";transcript_type "protein_coding";transcript_biotype "protein_coding";exon_number "8";gene_id "XLOC_015468";gene_name "DHPS";class_code "j";oId "Cornea_Fetal.Tissue_00081960";is.last "FALSE";is.first "FALSE";is.singleExon "FALSE"
chr19	transdecoder	exon	12677108	12677211	.	-	.	transcript_id "DNTX_00133390";transcript_type "protein_coding";transcript_biotype "protein_coding";exon_number "7";gene_id "XLOC_015468";gene_name "DHPS";class_code "j";oId "Cornea_Fetal.Tissue_00081960";is.last "FALSE";is.first "FALSE";is.singleExon "FALSE"
chr19	transdecoder	exon	12677291	12677396	.	-	.	transcript_id "DNTX_00133390";transcript_type "protein_coding";transcript_biotype "protein_coding";exon_number "6";gene_id "XLOC_015468";gene_name "DHPS";class_code "j";oId "Cornea_Fetal.Tissue_00081960";is.last "FALSE";is.first "FALSE";is.singleExon "FALSE"
chr19	transdecoder	exon	12679457	12679543	.	-	.	transcript_id "DNTX_00133390";transcript_type "protein_coding";transcript_biotype "protein_coding";exon_number "5";gene_id "XLOC_015468";gene_name "DHPS";class_code "j";oId "Cornea_Fetal.Tissue_00081960";is.last "FALSE";is.first "FALSE";is.singleExon "FALSE"
chr19	transdecoder	exon	12679623	12679719	.	-	.	transcript_id "DNTX_00133390";transcript_type "protein_coding";transcript_biotype "protein_coding";exon_number "4";gene_id "XLOC_015468";gene_name "DHPS";class_code "j";oId "Cornea_Fetal.Tissue_00081960";is.last "FALSE";is.first "FALSE";is.singleExon "FALSE"
chr19	transdecoder	exon	12679801	12679922	.	-	.	transcript_id "DNTX_00133390";transcript_type "protein_coding";transcript_biotype "protein_coding";exon_number "3";gene_id "XLOC_015468";gene_name "DHPS";class_code "j";oId "Cornea_Fetal.Tissue_00081960";is.last "FALSE";is.first "FALSE";is.singleExon "FALSE"
chr19	transdecoder	exon	12680161	12680325	.	-	.	transcript_id "DNTX_00133390";transcript_type "protein_coding";transcript_biotype "protein_coding";exon_number "2";gene_id "XLOC_015468";gene_name "DHPS";class_code "j";oId "Cornea_Fetal.Tissue_00081960";is.last "FALSE";is.first "FALSE";is.singleExon "FALSE"
chr19	transdecoder	exon	12681560	12681853	.	-	.	transcript_id "DNTX_00133390";transcript_type "protein_coding";transcript_biotype "protein_coding";exon_number "1";gene_id "XLOC_015468";gene_name "DHPS";class_code "j";oId "Cornea_Fetal.Tissue_00081960";is.last "FALSE";is.first "TRUE";is.singleExon "FALSE"
chr19	transdecoder	five_prime_UTR	12681767	12681853	.	-	.	transcript_id "DNTX_00133390";transcript_type "protein_coding";transcript_biotype "protein_coding";gene_id "XLOC_015468";gene_name "DHPS";class_code "j";oId "Cornea_Fetal.Tissue_00081960";is.last "FALSE";is.first "FALSE";is.singleExon "FALSE"
chr19	transdecoder	start_codon	12681764	12681766	.	-	0	transcript_id "DNTX_00133390";transcript_type "protein_coding";transcript_biotype "protein_coding";gene_id "XLOC_015468";gene_name "DHPS";class_code "j";oId "Cornea_Fetal.Tissue_00081960";is.last "FALSE";is.first "FALSE";is.singleExon "FALSE"
chr19	transdecoder	CDS	12675841	12675933	.	-	0	transcript_id "DNTX_00133390";transcript_type "protein_coding";transcript_biotype "protein_coding";gene_id "XLOC_015468";gene_name "DHPS";class_code "j";oId "Cornea_Fetal.Tissue_00081960";is.last "FALSE";is.first "FALSE";is.singleExon "FALSE"
chr19	transdecoder	CDS	12676017	12676142	.	-	0	transcript_id "DNTX_00133390";transcript_type "protein_coding";transcript_biotype "protein_coding";gene_id "XLOC_015468";gene_name "DHPS";class_code "j";oId "Cornea_Fetal.Tissue_00081960";is.last "FALSE";is.first "FALSE";is.singleExon "FALSE"
chr19	transdecoder	CDS	12677108	12677211	.	-	2	transcript_id "DNTX_00133390";transcript_type "protein_coding";transcript_biotype "protein_coding";gene_id "XLOC_015468";gene_name "DHPS";class_code "j";oId "Cornea_Fetal.Tissue_00081960";is.last "FALSE";is.first "FALSE";is.singleExon "FALSE"
chr19	transdecoder	CDS	12677291	12677396	.	-	0	transcript_id "DNTX_00133390";transcript_type "protein_coding";transcript_biotype "protein_coding";gene_id "XLOC_015468";gene_name "DHPS";class_code "j";oId "Cornea_Fetal.Tissue_00081960";is.last "FALSE";is.first "FALSE";is.singleExon "FALSE"
chr19	transdecoder	CDS	12679457	12679543	.	-	0	transcript_id "DNTX_00133390";transcript_type "protein_coding";transcript_biotype "protein_coding";gene_id "XLOC_015468";gene_name "DHPS";class_code "j";oId "Cornea_Fetal.Tissue_00081960";is.last "FALSE";is.first "FALSE";is.singleExon "FALSE"
chr19	transdecoder	CDS	12679623	12679719	.	-	1	transcript_id "DNTX_00133390";transcript_type "protein_coding";transcript_biotype "protein_coding";gene_id "XLOC_015468";gene_name "DHPS";class_code "j";oId "Cornea_Fetal.Tissue_00081960";is.last "FALSE";is.first "FALSE";is.singleExon "FALSE"
chr19	transdecoder	CDS	12679801	12679922	.	-	0	transcript_id "DNTX_00133390";transcript_type "protein_coding";transcript_biotype "protein_coding";gene_id "XLOC_015468";gene_name "DHPS";class_code "j";oId "Cornea_Fetal.Tissue_00081960";is.last "FALSE";is.first "FALSE";is.singleExon "FALSE"
chr19	transdecoder	CDS	12680161	12680325	.	-	0	transcript_id "DNTX_00133390";transcript_type "protein_coding";transcript_biotype "protein_coding";gene_id "XLOC_015468";gene_name "DHPS";class_code "j";oId "Cornea_Fetal.Tissue_00081960";is.last "FALSE";is.first "FALSE";is.singleExon "FALSE"
chr19	transdecoder	CDS	12681560	12681766	.	-	0	transcript_id "DNTX_00133390";transcript_type "protein_coding";transcript_biotype "protein_coding";gene_id "XLOC_015468";gene_name "DHPS";class_code "j";oId "Cornea_Fetal.Tissue_00081960";is.last "FALSE";is.first "FALSE";is.singleExon "FALSE"
chr19	transdecoder	stop_codon	12675838	12675840	.	-	0	transcript_id "DNTX_00133390";transcript_type "protein_coding";transcript_biotype "protein_coding";gene_id "XLOC_015468";gene_name "DHPS";class_code "j";oId "Cornea_Fetal.Tissue_00081960";is.last "FALSE";is.first "FALSE";is.singleExon "FALSE"
chr19	transdecoder	three_prime_UTR	12668071	12668425	.	-	.	transcript_id "DNTX_00133390";transcript_type "protein_coding";transcript_biotype "protein_coding";gene_id "XLOC_015468";gene_name "DHPS";class_code "j";oId "Cornea_Fetal.Tissue_00081960";is.last "TRUE";is.first "FALSE";is.singleExon "FALSE"
chr19	transdecoder	three_prime_UTR	12668520	12668617	.	-	.	transcript_id "DNTX_00133390";transcript_type "protein_coding";transcript_biotype "protein_coding";gene_id "XLOC_015468";gene_name "DHPS";class_code "j";oId "Cornea_Fetal.Tissue_00081960";is.last "FALSE";is.first "FALSE";is.singleExon "FALSE"
chr19	transdecoder	three_prime_UTR	12669128	12669233	.	-	.	transcript_id "DNTX_00133390";transcript_type "protein_coding";transcript_biotype "protein_coding";gene_id "XLOC_015468";gene_name "DHPS";class_code "j";oId "Cornea_Fetal.Tissue_00081960";is.last "FALSE";is.first "FALSE";is.singleExon "FALSE"
chr19	transdecoder	three_prime_UTR	12669354	12670297	.	-	.	transcript_id "DNTX_00133390";transcript_type "protein_coding";transcript_biotype "protein_coding";gene_id "XLOC_015468";gene_name "DHPS";class_code "j";oId "Cornea_Fetal.Tissue_00081960";is.last "FALSE";is.first "FALSE";is.singleExon "FALSE"
chr19	transdecoder	three_prime_UTR	12675818	12675837	.	-	.	transcript_id "DNTX_00133390";transcript_type "protein_coding";transcript_biotype "protein_coding";gene_id "XLOC_015468";gene_name "DHPS";class_code "j";oId "Cornea_Fetal.Tissue_00081960";is.last "FALSE";is.first "FALSE";is.singleExon "FALSE"
chr19	transdecoder	transcript	12668071	12681853	.	-	.	transcript_id "DNTX_00136428";transcript_type "protein_coding";transcript_biotype "protein_coding";gene_id "XLOC_015468";gene_name "DHPS";class_code "m";oId "SmallIntestine-TerminalIleum_00200138";is.last "FALSE";is.first "FALSE";is.singleExon "FALSE"
chr19	transdecoder	exon	12668071	12668425	.	-	.	transcript_id "DNTX_00136428";transcript_type "protein_coding";transcript_biotype "protein_coding";exon_number "10";gene_id "XLOC_015468";gene_name "DHPS";class_code "m";oId "SmallIntestine-TerminalIleum_00200138";is.last "TRUE";is.first "FALSE";is.singleExon "FALSE"
chr19	transdecoder	exon	12668520	12668617	.	-	.	transcript_id "DNTX_00136428";transcript_type "protein_coding";transcript_biotype "protein_coding";exon_number "9";gene_id "XLOC_015468";gene_name "DHPS";class_code "m";oId "SmallIntestine-TerminalIleum_00200138";is.last "FALSE";is.first "FALSE";is.singleExon "FALSE"
chr19	transdecoder	exon	12669128	12669233	.	-	.	transcript_id "DNTX_00136428";transcript_type "protein_coding";transcript_biotype "protein_coding";exon_number "8";gene_id "XLOC_015468";gene_name "DHPS";class_code "m";oId "SmallIntestine-TerminalIleum_00200138";is.last "FALSE";is.first "FALSE";is.singleExon "FALSE"
chr19	transdecoder	exon	12669354	12672877	.	-	.	transcript_id "DNTX_00136428";transcript_type "protein_coding";transcript_biotype "protein_coding";exon_number "7";gene_id "XLOC_015468";gene_name "DHPS";class_code "m";oId "SmallIntestine-TerminalIleum_00200138";is.last "FALSE";novel_exon_id "nvl_exon102243";novel_exon_type "RI";is.first "FALSE";is.singleExon "FALSE"
chr19	transdecoder	exon	12673018	12675933	.	-	.	transcript_id "DNTX_00136428";transcript_type "protein_coding";transcript_biotype "protein_coding";exon_number "6";gene_id "XLOC_015468";gene_name "DHPS";class_code "m";oId "SmallIntestine-TerminalIleum_00200138";is.last "FALSE";novel_exon_id "nvl_exon102250";novel_exon_type "RI";is.first "FALSE";is.singleExon "FALSE"
chr19	transdecoder	exon	12676017	12677396	.	-	.	transcript_id "DNTX_00136428";transcript_type "protein_coding";transcript_biotype "protein_coding";exon_number "5";gene_id "XLOC_015468";gene_name "DHPS";class_code "m";oId "SmallIntestine-TerminalIleum_00200138";is.last "FALSE";novel_exon_id "nvl_exon102251";novel_exon_type "RI";is.first "FALSE";is.singleExon "FALSE"
chr19	transdecoder	exon	12679457	12679543	.	-	.	transcript_id "DNTX_00136428";transcript_type "protein_coding";transcript_biotype "protein_coding";exon_number "4";gene_id "XLOC_015468";gene_name "DHPS";class_code "m";oId "SmallIntestine-TerminalIleum_00200138";is.last "FALSE";is.first "FALSE";is.singleExon "FALSE"
chr19	transdecoder	exon	12679623	12679719	.	-	.	transcript_id "DNTX_00136428";transcript_type "protein_coding";transcript_biotype "protein_coding";exon_number "3";gene_id "XLOC_015468";gene_name "DHPS";class_code "m";oId "SmallIntestine-TerminalIleum_00200138";is.last "FALSE";is.first "FALSE";is.singleExon "FALSE"
chr19	transdecoder	exon	12679801	12680325	.	-	.	transcript_id "DNTX_00136428";transcript_type "protein_coding";transcript_biotype "protein_coding";exon_number "2";gene_id "XLOC_015468";gene_name "DHPS";class_code "m";oId "SmallIntestine-TerminalIleum_00200138";is.last "FALSE";novel_exon_id "nvl_exon102252";novel_exon_type "RI";is.first "FALSE";is.singleExon "FALSE"
chr19	transdecoder	exon	12681560	12681853	.	-	.	transcript_id "DNTX_00136428";transcript_type "protein_coding";transcript_biotype "protein_coding";exon_number "1";gene_id "XLOC_015468";gene_name "DHPS";class_code "m";oId "SmallIntestine-TerminalIleum_00200138";is.last "FALSE";is.first "TRUE";is.singleExon "FALSE"
chr19	transdecoder	five_prime_UTR	12681767	12681853	.	-	.	transcript_id "DNTX_00136428";transcript_type "protein_coding";transcript_biotype "protein_coding";gene_id "XLOC_015468";gene_name "DHPS";class_code "m";oId "SmallIntestine-TerminalIleum_00200138";is.last "FALSE";is.first "FALSE";is.singleExon "FALSE"
chr19	transdecoder	start_codon	12681764	12681766	.	-	0	transcript_id "DNTX_00136428";transcript_type "protein_coding";transcript_biotype "protein_coding";gene_id "XLOC_015468";gene_name "DHPS";class_code "m";oId "SmallIntestine-TerminalIleum_00200138";is.last "FALSE";is.first "FALSE";is.singleExon "FALSE"
chr19	transdecoder	CDS	12680149	12680325	.	-	0	transcript_id "DNTX_00136428";transcript_type "protein_coding";transcript_biotype "protein_coding";gene_id "XLOC_015468";gene_name "DHPS";class_code "m";oId "SmallIntestine-TerminalIleum_00200138";is.last "FALSE";is.first "FALSE";is.singleExon "FALSE"
chr19	transdecoder	CDS	12681560	12681766	.	-	0	transcript_id "DNTX_00136428";transcript_type "protein_coding";transcript_biotype "protein_coding";gene_id "XLOC_015468";gene_name "DHPS";class_code "m";oId "SmallIntestine-TerminalIleum_00200138";is.last "FALSE";is.first "FALSE";is.singleExon "FALSE"
chr19	transdecoder	stop_codon	12680146	12680148	.	-	0	transcript_id "DNTX_00136428";transcript_type "protein_coding";transcript_biotype "protein_coding";gene_id "XLOC_015468";gene_name "DHPS";class_code "m";oId "SmallIntestine-TerminalIleum_00200138";is.last "FALSE";is.first "FALSE";is.singleExon "FALSE"
chr19	transdecoder	three_prime_UTR	12668071	12668425	.	-	.	transcript_id "DNTX_00136428";transcript_type "protein_coding";transcript_biotype "protein_coding";gene_id "XLOC_015468";gene_name "DHPS";class_code "m";oId "SmallIntestine-TerminalIleum_00200138";is.last "TRUE";is.first "FALSE";is.singleExon "FALSE"
chr19	transdecoder	three_prime_UTR	12668520	12668617	.	-	.	transcript_id "DNTX_00136428";transcript_type "protein_coding";transcript_biotype "protein_coding";gene_id "XLOC_015468";gene_name "DHPS";class_code "m";oId "SmallIntestine-TerminalIleum_00200138";is.last "FALSE";is.first "FALSE";is.singleExon "FALSE"
chr19	transdecoder	three_prime_UTR	12669128	12669233	.	-	.	transcript_id "DNTX_00136428";transcript_type "protein_coding";transcript_biotype "protein_coding";gene_id "XLOC_015468";gene_name "DHPS";class_code "m";oId "SmallIntestine-TerminalIleum_00200138";is.last "FALSE";is.first "FALSE";is.singleExon "FALSE"
chr19	transdecoder	three_prime_UTR	12669354	12672877	.	-	.	transcript_id "DNTX_00136428";transcript_type "protein_coding";transcript_biotype "protein_coding";gene_id "XLOC_015468";gene_name "DHPS";class_code "m";oId "SmallIntestine-TerminalIleum_00200138";is.last "FALSE";novel_exon_id "nvl_exon102243";novel_exon_type "RI";is.first "FALSE";is.singleExon "FALSE"
chr19	transdecoder	three_prime_UTR	12673018	12675933	.	-	.	transcript_id "DNTX_00136428";transcript_type "protein_coding";transcript_biotype "protein_coding";gene_id "XLOC_015468";gene_name "DHPS";class_code "m";oId "SmallIntestine-TerminalIleum_00200138";is.last "FALSE";novel_exon_id "nvl_exon102250";novel_exon_type "RI";is.first "FALSE";is.singleExon "FALSE"
chr19	transdecoder	three_prime_UTR	12676017	12677396	.	-	.	transcript_id "DNTX_00136428";transcript_type "protein_coding";transcript_biotype "protein_coding";gene_id "XLOC_015468";gene_name "DHPS";class_code "m";oId "SmallIntestine-TerminalIleum_00200138";is.last "FALSE";novel_exon_id "nvl_exon102251";novel_exon_type "RI";is.first "FALSE";is.singleExon "FALSE"
chr19	transdecoder	three_prime_UTR	12679457	12679543	.	-	.	transcript_id "DNTX_00136428";transcript_type "protein_coding";transcript_biotype "protein_coding";gene_id "XLOC_015468";gene_name "DHPS";class_code "m";oId "SmallIntestine-TerminalIleum_00200138";is.last "FALSE";is.first "FALSE";is.singleExon "FALSE"
chr19	transdecoder	three_prime_UTR	12679623	12679719	.	-	.	transcript_id "DNTX_00136428";transcript_type "protein_coding";transcript_biotype "protein_coding";gene_id "XLOC_015468";gene_name "DHPS";class_code "m";oId "SmallIntestine-TerminalIleum_00200138";is.last "FALSE";is.first "FALSE";is.singleExon "FALSE"
chr19	transdecoder	three_prime_UTR	12679801	12680145	.	-	.	transcript_id "DNTX_00136428";transcript_type "protein_coding";transcript_biotype "protein_coding";gene_id "XLOC_015468";gene_name "DHPS";class_code "m";oId "SmallIntestine-TerminalIleum_00200138";is.last "FALSE";is.first "FALSE";is.singleExon "FALSE"
chr19	transdecoder	transcript	12668145	12677972	.	-	.	transcript_id "DNTX_00131920";transcript_type "protein_coding";transcript_biotype "protein_coding";gene_id "XLOC_015468";gene_name "DHPS";class_code "j";oId "Brain-Cerebellum_00222392";is.last "FALSE";is.first "FALSE";is.singleExon "FALSE"
chr19	transdecoder	exon	12668145	12668425	.	-	.	transcript_id "DNTX_00131920";transcript_type "protein_coding";transcript_biotype "protein_coding";exon_number "7";gene_id "XLOC_015468";gene_name "DHPS";class_code "j";oId "Brain-Cerebellum_00222392";is.last "TRUE";novel_exon_id "nvl_exon102253";novel_exon_type "RI";is.first "FALSE";is.singleExon "FALSE"
chr19	transdecoder	exon	12668520	12668617	.	-	.	transcript_id "DNTX_00131920";transcript_type "protein_coding";transcript_biotype "protein_coding";exon_number "6";gene_id "XLOC_015468";gene_name "DHPS";class_code "j";oId "Brain-Cerebellum_00222392";is.last "FALSE";is.first "FALSE";is.singleExon "FALSE"
chr19	transdecoder	exon	12669128	12669233	.	-	.	transcript_id "DNTX_00131920";transcript_type "protein_coding";transcript_biotype "protein_coding";exon_number "5";gene_id "XLOC_015468";gene_name "DHPS";class_code "j";oId "Brain-Cerebellum_00222392";is.last "FALSE";is.first "FALSE";is.singleExon "FALSE"
chr19	transdecoder	exon	12669354	12672877	.	-	.	transcript_id "DNTX_00131920";transcript_type "protein_coding";transcript_biotype "protein_coding";exon_number "4";gene_id "XLOC_015468";gene_name "DHPS";class_code "j";oId "Brain-Cerebellum_00222392";is.last "FALSE";novel_exon_id "nvl_exon102243";novel_exon_type "RI";is.first "FALSE";is.singleExon "FALSE"
chr19	transdecoder	exon	12673018	12673084	.	-	.	transcript_id "DNTX_00131920";transcript_type "protein_coding";transcript_biotype "protein_coding";exon_number "3";gene_id "XLOC_015468";gene_name "DHPS";class_code "j";oId "Brain-Cerebellum_00222392";is.last "FALSE";is.first "FALSE";is.singleExon "FALSE"
chr19	transdecoder	exon	12675509	12675933	.	-	.	transcript_id "DNTX_00131920";transcript_type "protein_coding";transcript_biotype "protein_coding";exon_number "2";gene_id "XLOC_015468";gene_name "DHPS";class_code "j";oId "Brain-Cerebellum_00222392";is.last "FALSE";novel_exon_id "nvl_exon102249";novel_exon_type "A5SS";is.first "FALSE";is.singleExon "FALSE"
chr19	transdecoder	exon	12676017	12677972	.	-	.	transcript_id "DNTX_00131920";transcript_type "protein_coding";transcript_biotype "protein_coding";exon_number "1";gene_id "XLOC_015468";gene_name "DHPS";class_code "j";oId "Brain-Cerebellum_00222392";is.last "FALSE";novel_exon_id "nvl_exon102254";novel_exon_type "A3SS";is.first "TRUE";is.singleExon "FALSE"
chr19	transdecoder	five_prime_UTR	12675718	12675933	.	-	.	transcript_id "DNTX_00131920";transcript_type "protein_coding";transcript_biotype "protein_coding";gene_id "XLOC_015468";gene_name "DHPS";class_code "j";oId "Brain-Cerebellum_00222392";is.last "FALSE";is.first "FALSE";is.singleExon "FALSE"
chr19	transdecoder	five_prime_UTR	12676017	12677972	.	-	.	transcript_id "DNTX_00131920";transcript_type "protein_coding";transcript_biotype "protein_coding";gene_id "XLOC_015468";gene_name "DHPS";class_code "j";oId "Brain-Cerebellum_00222392";is.last "FALSE";novel_exon_id "nvl_exon102254";novel_exon_type "A3SS";is.first "TRUE";is.singleExon "FALSE"
chr19	transdecoder	start_codon	12675715	12675717	.	-	0	transcript_id "DNTX_00131920";transcript_type "protein_coding";transcript_biotype "protein_coding";gene_id "XLOC_015468";gene_name "DHPS";class_code "j";oId "Brain-Cerebellum_00222392";is.last "FALSE";is.first "FALSE";is.singleExon "FALSE"
chr19	transdecoder	CDS	12672719	12672877	.	-	0	transcript_id "DNTX_00131920";transcript_type "protein_coding";transcript_biotype "protein_coding";gene_id "XLOC_015468";gene_name "DHPS";class_code "j";oId "Brain-Cerebellum_00222392";is.last "FALSE";is.first "FALSE";is.singleExon "FALSE"
chr19	transdecoder	CDS	12673018	12673084	.	-	1	transcript_id "DNTX_00131920";transcript_type "protein_coding";transcript_biotype "protein_coding";gene_id "XLOC_015468";gene_name "DHPS";class_code "j";oId "Brain-Cerebellum_00222392";is.last "FALSE";is.first "FALSE";is.singleExon "FALSE"
chr19	transdecoder	CDS	12675509	12675717	.	-	0	transcript_id "DNTX_00131920";transcript_type "protein_coding";transcript_biotype "protein_coding";gene_id "XLOC_015468";gene_name "DHPS";class_code "j";oId "Brain-Cerebellum_00222392";is.last "FALSE";is.first "FALSE";is.singleExon "FALSE"
chr19	transdecoder	stop_codon	12672716	12672718	.	-	0	transcript_id "DNTX_00131920";transcript_type "protein_coding";transcript_biotype "protein_coding";gene_id "XLOC_015468";gene_name "DHPS";class_code "j";oId "Brain-Cerebellum_00222392";is.last "FALSE";is.first "FALSE";is.singleExon "FALSE"
chr19	transdecoder	three_prime_UTR	12668145	12668425	.	-	.	transcript_id "DNTX_00131920";transcript_type "protein_coding";transcript_biotype "protein_coding";gene_id "XLOC_015468";gene_name "DHPS";class_code "j";oId "Brain-Cerebellum_00222392";is.last "TRUE";novel_exon_id "nvl_exon102253";novel_exon_type "RI";is.first "FALSE";is.singleExon "FALSE"
chr19	transdecoder	three_prime_UTR	12668520	12668617	.	-	.	transcript_id "DNTX_00131920";transcript_type "protein_coding";transcript_biotype "protein_coding";gene_id "XLOC_015468";gene_name "DHPS";class_code "j";oId "Brain-Cerebellum_00222392";is.last "FALSE";is.first "FALSE";is.singleExon "FALSE"
chr19	transdecoder	three_prime_UTR	12669128	12669233	.	-	.	transcript_id "DNTX_00131920";transcript_type "protein_coding";transcript_biotype "protein_coding";gene_id "XLOC_015468";gene_name "DHPS";class_code "j";oId "Brain-Cerebellum_00222392";is.last "FALSE";is.first "FALSE";is.singleExon "FALSE"
chr19	transdecoder	three_prime_UTR	12669354	12672715	.	-	.	transcript_id "DNTX_00131920";transcript_type "protein_coding";transcript_biotype "protein_coding";gene_id "XLOC_015468";gene_name "DHPS";class_code "j";oId "Brain-Cerebellum_00222392";is.last "FALSE";is.first "FALSE";is.singleExon "FALSE"
chr19	transdecoder	transcript	12668145	12681860	.	-	.	transcript_id "DNTX_00129918";transcript_type "protein_coding";transcript_biotype "protein_coding";gene_id "XLOC_015468";gene_name "DHPS";class_code "k";oId "Brain-Cerebellum_00225669";is.last "FALSE";is.first "FALSE";is.singleExon "FALSE"
chr19	transdecoder	exon	12668145	12668425	.	-	.	transcript_id "DNTX_00129918";transcript_type "protein_coding";transcript_biotype "protein_coding";exon_number "13";gene_id "XLOC_015468";gene_name "DHPS";class_code "k";oId "Brain-Cerebellum_00225669";is.last "TRUE";novel_exon_id "nvl_exon102253";novel_exon_type "RI";is.first "FALSE";is.singleExon "FALSE"
chr19	transdecoder	exon	12668520	12668617	.	-	.	transcript_id "DNTX_00129918";transcript_type "protein_coding";transcript_biotype "protein_coding";exon_number "12";gene_id "XLOC_015468";gene_name "DHPS";class_code "k";oId "Brain-Cerebellum_00225669";is.last "FALSE";is.first "FALSE";is.singleExon "FALSE"
chr19	transdecoder	exon	12669128	12669233	.	-	.	transcript_id "DNTX_00129918";transcript_type "protein_coding";transcript_biotype "protein_coding";exon_number "11";gene_id "XLOC_015468";gene_name "DHPS";class_code "k";oId "Brain-Cerebellum_00225669";is.last "FALSE";is.first "FALSE";is.singleExon "FALSE"
chr19	transdecoder	exon	12669354	12673084	.	-	.	transcript_id "DNTX_00129918";transcript_type "protein_coding";transcript_biotype "protein_coding";exon_number "10";gene_id "XLOC_015468";gene_name "DHPS";class_code "k";oId "Brain-Cerebellum_00225669";is.last "FALSE";novel_exon_id "nvl_exon102255";novel_exon_type "RI";is.first "FALSE";is.singleExon "FALSE"
chr19	transdecoder	exon	12675509	12675933	.	-	.	transcript_id "DNTX_00129918";transcript_type "protein_coding";transcript_biotype "protein_coding";exon_number "9";gene_id "XLOC_015468";gene_name "DHPS";class_code "k";oId "Brain-Cerebellum_00225669";is.last "FALSE";novel_exon_id "nvl_exon102249";novel_exon_type "A5SS";is.first "FALSE";is.singleExon "FALSE"
chr19	transdecoder	exon	12676017	12676142	.	-	.	transcript_id "DNTX_00129918";transcript_type "protein_coding";transcript_biotype "protein_coding";exon_number "8";gene_id "XLOC_015468";gene_name "DHPS";class_code "k";oId "Brain-Cerebellum_00225669";is.last "FALSE";is.first "FALSE";is.singleExon "FALSE"
chr19	transdecoder	exon	12677108	12677211	.	-	.	transcript_id "DNTX_00129918";transcript_type "protein_coding";transcript_biotype "protein_coding";exon_number "7";gene_id "XLOC_015468";gene_name "DHPS";class_code "k";oId "Brain-Cerebellum_00225669";is.last "FALSE";is.first "FALSE";is.singleExon "FALSE"
chr19	transdecoder	exon	12677291	12677396	.	-	.	transcript_id "DNTX_00129918";transcript_type "protein_coding";transcript_biotype "protein_coding";exon_number "6";gene_id "XLOC_015468";gene_name "DHPS";class_code "k";oId "Brain-Cerebellum_00225669";is.last "FALSE";is.first "FALSE";is.singleExon "FALSE"
chr19	transdecoder	exon	12679457	12679543	.	-	.	transcript_id "DNTX_00129918";transcript_type "protein_coding";transcript_biotype "protein_coding";exon_number "5";gene_id "XLOC_015468";gene_name "DHPS";class_code "k";oId "Brain-Cerebellum_00225669";is.last "FALSE";is.first "FALSE";is.singleExon "FALSE"
chr19	transdecoder	exon	12679623	12679719	.	-	.	transcript_id "DNTX_00129918";transcript_type "protein_coding";transcript_biotype "protein_coding";exon_number "4";gene_id "XLOC_015468";gene_name "DHPS";class_code "k";oId "Brain-Cerebellum_00225669";is.last "FALSE";is.first "FALSE";is.singleExon "FALSE"
chr19	transdecoder	exon	12679801	12679922	.	-	.	transcript_id "DNTX_00129918";transcript_type "protein_coding";transcript_biotype "protein_coding";exon_number "3";gene_id "XLOC_015468";gene_name "DHPS";class_code "k";oId "Brain-Cerebellum_00225669";is.last "FALSE";is.first "FALSE";is.singleExon "FALSE"
chr19	transdecoder	exon	12680161	12680325	.	-	.	transcript_id "DNTX_00129918";transcript_type "protein_coding";transcript_biotype "protein_coding";exon_number "2";gene_id "XLOC_015468";gene_name "DHPS";class_code "k";oId "Brain-Cerebellum_00225669";is.last "FALSE";is.first "FALSE";is.singleExon "FALSE"
chr19	transdecoder	exon	12681560	12681860	.	-	.	transcript_id "DNTX_00129918";transcript_type "protein_coding";transcript_biotype "protein_coding";exon_number "1";gene_id "XLOC_015468";gene_name "DHPS";class_code "k";oId "Brain-Cerebellum_00225669";is.last "FALSE";is.first "TRUE";is.singleExon "FALSE"
chr19	transdecoder	five_prime_UTR	12681767	12681860	.	-	.	transcript_id "DNTX_00129918";transcript_type "protein_coding";transcript_biotype "protein_coding";gene_id "XLOC_015468";gene_name "DHPS";class_code "k";oId "Brain-Cerebellum_00225669";is.last "FALSE";is.first "FALSE";is.singleExon "FALSE"
chr19	transdecoder	start_codon	12681764	12681766	.	-	0	transcript_id "DNTX_00129918";transcript_type "protein_coding";transcript_biotype "protein_coding";gene_id "XLOC_015468";gene_name "DHPS";class_code "k";oId "Brain-Cerebellum_00225669";is.last "FALSE";is.first "FALSE";is.singleExon "FALSE"
chr19	transdecoder	CDS	12675841	12675933	.	-	0	transcript_id "DNTX_00129918";transcript_type "protein_coding";transcript_biotype "protein_coding";gene_id "XLOC_015468";gene_name "DHPS";class_code "k";oId "Brain-Cerebellum_00225669";is.last "FALSE";is.first "FALSE";is.singleExon "FALSE"
chr19	transdecoder	CDS	12676017	12676142	.	-	0	transcript_id "DNTX_00129918";transcript_type "protein_coding";transcript_biotype "protein_coding";gene_id "XLOC_015468";gene_name "DHPS";class_code "k";oId "Brain-Cerebellum_00225669";is.last "FALSE";is.first "FALSE";is.singleExon "FALSE"
chr19	transdecoder	CDS	12677108	12677211	.	-	2	transcript_id "DNTX_00129918";transcript_type "protein_coding";transcript_biotype "protein_coding";gene_id "XLOC_015468";gene_name "DHPS";class_code "k";oId "Brain-Cerebellum_00225669";is.last "FALSE";is.first "FALSE";is.singleExon "FALSE"
chr19	transdecoder	CDS	12677291	12677396	.	-	0	transcript_id "DNTX_00129918";transcript_type "protein_coding";transcript_biotype "protein_coding";gene_id "XLOC_015468";gene_name "DHPS";class_code "k";oId "Brain-Cerebellum_00225669";is.last "FALSE";is.first "FALSE";is.singleExon "FALSE"
chr19	transdecoder	CDS	12679457	12679543	.	-	0	transcript_id "DNTX_00129918";transcript_type "protein_coding";transcript_biotype "protein_coding";gene_id "XLOC_015468";gene_name "DHPS";class_code "k";oId "Brain-Cerebellum_00225669";is.last "FALSE";is.first "FALSE";is.singleExon "FALSE"
chr19	transdecoder	CDS	12679623	12679719	.	-	1	transcript_id "DNTX_00129918";transcript_type "protein_coding";transcript_biotype "protein_coding";gene_id "XLOC_015468";gene_name "DHPS";class_code "k";oId "Brain-Cerebellum_00225669";is.last "FALSE";is.first "FALSE";is.singleExon "FALSE"
chr19	transdecoder	CDS	12679801	12679922	.	-	0	transcript_id "DNTX_00129918";transcript_type "protein_coding";transcript_biotype "protein_coding";gene_id "XLOC_015468";gene_name "DHPS";class_code "k";oId "Brain-Cerebellum_00225669";is.last "FALSE";is.first "FALSE";is.singleExon "FALSE"
chr19	transdecoder	CDS	12680161	12680325	.	-	0	transcript_id "DNTX_00129918";transcript_type "protein_coding";transcript_biotype "protein_coding";gene_id "XLOC_015468";gene_name "DHPS";class_code "k";oId "Brain-Cerebellum_00225669";is.last "FALSE";is.first "FALSE";is.singleExon "FALSE"
chr19	transdecoder	CDS	12681560	12681766	.	-	0	transcript_id "DNTX_00129918";transcript_type "protein_coding";transcript_biotype "protein_coding";gene_id "XLOC_015468";gene_name "DHPS";class_code "k";oId "Brain-Cerebellum_00225669";is.last "FALSE";is.first "FALSE";is.singleExon "FALSE"
chr19	transdecoder	stop_codon	12675838	12675840	.	-	0	transcript_id "DNTX_00129918";transcript_type "protein_coding";transcript_biotype "protein_coding";gene_id "XLOC_015468";gene_name "DHPS";class_code "k";oId "Brain-Cerebellum_00225669";is.last "FALSE";is.first "FALSE";is.singleExon "FALSE"
chr19	transdecoder	three_prime_UTR	12668145	12668425	.	-	.	transcript_id "DNTX_00129918";transcript_type "protein_coding";transcript_biotype "protein_coding";gene_id "XLOC_015468";gene_name "DHPS";class_code "k";oId "Brain-Cerebellum_00225669";is.last "TRUE";novel_exon_id "nvl_exon102253";novel_exon_type "RI";is.first "FALSE";is.singleExon "FALSE"
chr19	transdecoder	three_prime_UTR	12668520	12668617	.	-	.	transcript_id "DNTX_00129918";transcript_type "protein_coding";transcript_biotype "protein_coding";gene_id "XLOC_015468";gene_name "DHPS";class_code "k";oId "Brain-Cerebellum_00225669";is.last "FALSE";is.first "FALSE";is.singleExon "FALSE"
chr19	transdecoder	three_prime_UTR	12669128	12669233	.	-	.	transcript_id "DNTX_00129918";transcript_type "protein_coding";transcript_biotype "protein_coding";gene_id "XLOC_015468";gene_name "DHPS";class_code "k";oId "Brain-Cerebellum_00225669";is.last "FALSE";is.first "FALSE";is.singleExon "FALSE"
chr19	transdecoder	three_prime_UTR	12669354	12673084	.	-	.	transcript_id "DNTX_00129918";transcript_type "protein_coding";transcript_biotype "protein_coding";gene_id "XLOC_015468";gene_name "DHPS";class_code "k";oId "Brain-Cerebellum_00225669";is.last "FALSE";novel_exon_id "nvl_exon102255";novel_exon_type "RI";is.first "FALSE";is.singleExon "FALSE"
chr19	transdecoder	three_prime_UTR	12675509	12675837	.	-	.	transcript_id "DNTX_00129918";transcript_type "protein_coding";transcript_biotype "protein_coding";gene_id "XLOC_015468";gene_name "DHPS";class_code "k";oId "Brain-Cerebellum_00225669";is.last "FALSE";is.first "FALSE";is.singleExon "FALSE"
chr19	transdecoder	transcript	12668145	12684633	.	-	.	transcript_id "DNTX_00129919";transcript_type "protein_coding";transcript_biotype "protein_coding";gene_id "XLOC_015468";gene_name "DHPS";class_code "k";oId "Brain-CerebellarHemisphere_00214326";is.last "FALSE";is.first "FALSE";is.singleExon "FALSE"
chr19	transdecoder	exon	12668145	12668425	.	-	.	transcript_id "DNTX_00129919";transcript_type "protein_coding";transcript_biotype "protein_coding";exon_number "13";gene_id "XLOC_015468";gene_name "DHPS";class_code "k";oId "Brain-CerebellarHemisphere_00214326";is.last "TRUE";novel_exon_id "nvl_exon102253";novel_exon_type "RI";is.first "FALSE";is.singleExon "FALSE"
chr19	transdecoder	exon	12668520	12668617	.	-	.	transcript_id "DNTX_00129919";transcript_type "protein_coding";transcript_biotype "protein_coding";exon_number "12";gene_id "XLOC_015468";gene_name "DHPS";class_code "k";oId "Brain-CerebellarHemisphere_00214326";is.last "FALSE";is.first "FALSE";is.singleExon "FALSE"
chr19	transdecoder	exon	12669128	12669233	.	-	.	transcript_id "DNTX_00129919";transcript_type "protein_coding";transcript_biotype "protein_coding";exon_number "11";gene_id "XLOC_015468";gene_name "DHPS";class_code "k";oId "Brain-CerebellarHemisphere_00214326";is.last "FALSE";is.first "FALSE";is.singleExon "FALSE"
chr19	transdecoder	exon	12669354	12673084	.	-	.	transcript_id "DNTX_00129919";transcript_type "protein_coding";transcript_biotype "protein_coding";exon_number "10";gene_id "XLOC_015468";gene_name "DHPS";class_code "k";oId "Brain-CerebellarHemisphere_00214326";is.last "FALSE";novel_exon_id "nvl_exon102255";novel_exon_type "RI";is.first "FALSE";is.singleExon "FALSE"
chr19	transdecoder	exon	12673379	12675933	.	-	.	transcript_id "DNTX_00129919";transcript_type "protein_coding";transcript_biotype "protein_coding";exon_number "9";gene_id "XLOC_015468";gene_name "DHPS";class_code "k";oId "Brain-CerebellarHemisphere_00214326";is.last "FALSE";novel_exon_id "nvl_exon102256";novel_exon_type "A5SS";is.first "FALSE";is.singleExon "FALSE"
chr19	transdecoder	exon	12676017	12676142	.	-	.	transcript_id "DNTX_00129919";transcript_type "protein_coding";transcript_biotype "protein_coding";exon_number "8";gene_id "XLOC_015468";gene_name "DHPS";class_code "k";oId "Brain-CerebellarHemisphere_00214326";is.last "FALSE";is.first "FALSE";is.singleExon "FALSE"
chr19	transdecoder	exon	12677108	12677211	.	-	.	transcript_id "DNTX_00129919";transcript_type "protein_coding";transcript_biotype "protein_coding";exon_number "7";gene_id "XLOC_015468";gene_name "DHPS";class_code "k";oId "Brain-CerebellarHemisphere_00214326";is.last "FALSE";is.first "FALSE";is.singleExon "FALSE"
chr19	transdecoder	exon	12677291	12677396	.	-	.	transcript_id "DNTX_00129919";transcript_type "protein_coding";transcript_biotype "protein_coding";exon_number "6";gene_id "XLOC_015468";gene_name "DHPS";class_code "k";oId "Brain-CerebellarHemisphere_00214326";is.last "FALSE";is.first "FALSE";is.singleExon "FALSE"
chr19	transdecoder	exon	12679457	12679543	.	-	.	transcript_id "DNTX_00129919";transcript_type "protein_coding";transcript_biotype "protein_coding";exon_number "5";gene_id "XLOC_015468";gene_name "DHPS";class_code "k";oId "Brain-CerebellarHemisphere_00214326";is.last "FALSE";is.first "FALSE";is.singleExon "FALSE"
chr19	transdecoder	exon	12679623	12679719	.	-	.	transcript_id "DNTX_00129919";transcript_type "protein_coding";transcript_biotype "protein_coding";exon_number "4";gene_id "XLOC_015468";gene_name "DHPS";class_code "k";oId "Brain-CerebellarHemisphere_00214326";is.last "FALSE";is.first "FALSE";is.singleExon "FALSE"
chr19	transdecoder	exon	12679801	12679922	.	-	.	transcript_id "DNTX_00129919";transcript_type "protein_coding";transcript_biotype "protein_coding";exon_number "3";gene_id "XLOC_015468";gene_name "DHPS";class_code "k";oId "Brain-CerebellarHemisphere_00214326";is.last "FALSE";is.first "FALSE";is.singleExon "FALSE"
chr19	transdecoder	exon	12680161	12680325	.	-	.	transcript_id "DNTX_00129919";transcript_type "protein_coding";transcript_biotype "protein_coding";exon_number "2";gene_id "XLOC_015468";gene_name "DHPS";class_code "k";oId "Brain-CerebellarHemisphere_00214326";is.last "FALSE";is.first "FALSE";is.singleExon "FALSE"
chr19	transdecoder	exon	12681560	12684633	.	-	.	transcript_id "DNTX_00129919";transcript_type "protein_coding";transcript_biotype "protein_coding";exon_number "1";gene_id "XLOC_015468";gene_name "DHPS";class_code "k";oId "Brain-CerebellarHemisphere_00214326";is.last "FALSE";novel_exon_id "nvl_exon102257";novel_exon_type "A3SS";is.first "TRUE";is.singleExon "FALSE"
chr19	transdecoder	five_prime_UTR	12681767	12684633	.	-	.	transcript_id "DNTX_00129919";transcript_type "protein_coding";transcript_biotype "protein_coding";gene_id "XLOC_015468";gene_name "DHPS";class_code "k";oId "Brain-CerebellarHemisphere_00214326";is.last "FALSE";is.first "FALSE";is.singleExon "FALSE"
chr19	transdecoder	start_codon	12681764	12681766	.	-	0	transcript_id "DNTX_00129919";transcript_type "protein_coding";transcript_biotype "protein_coding";gene_id "XLOC_015468";gene_name "DHPS";class_code "k";oId "Brain-CerebellarHemisphere_00214326";is.last "FALSE";is.first "FALSE";is.singleExon "FALSE"
chr19	transdecoder	CDS	12675841	12675933	.	-	0	transcript_id "DNTX_00129919";transcript_type "protein_coding";transcript_biotype "protein_coding";gene_id "XLOC_015468";gene_name "DHPS";class_code "k";oId "Brain-CerebellarHemisphere_00214326";is.last "FALSE";is.first "FALSE";is.singleExon "FALSE"
chr19	transdecoder	CDS	12676017	12676142	.	-	0	transcript_id "DNTX_00129919";transcript_type "protein_coding";transcript_biotype "protein_coding";gene_id "XLOC_015468";gene_name "DHPS";class_code "k";oId "Brain-CerebellarHemisphere_00214326";is.last "FALSE";is.first "FALSE";is.singleExon "FALSE"
chr19	transdecoder	CDS	12677108	12677211	.	-	2	transcript_id "DNTX_00129919";transcript_type "protein_coding";transcript_biotype "protein_coding";gene_id "XLOC_015468";gene_name "DHPS";class_code "k";oId "Brain-CerebellarHemisphere_00214326";is.last "FALSE";is.first "FALSE";is.singleExon "FALSE"
chr19	transdecoder	CDS	12677291	12677396	.	-	0	transcript_id "DNTX_00129919";transcript_type "protein_coding";transcript_biotype "protein_coding";gene_id "XLOC_015468";gene_name "DHPS";class_code "k";oId "Brain-CerebellarHemisphere_00214326";is.last "FALSE";is.first "FALSE";is.singleExon "FALSE"
chr19	transdecoder	CDS	12679457	12679543	.	-	0	transcript_id "DNTX_00129919";transcript_type "protein_coding";transcript_biotype "protein_coding";gene_id "XLOC_015468";gene_name "DHPS";class_code "k";oId "Brain-CerebellarHemisphere_00214326";is.last "FALSE";is.first "FALSE";is.singleExon "FALSE"
chr19	transdecoder	CDS	12679623	12679719	.	-	1	transcript_id "DNTX_00129919";transcript_type "protein_coding";transcript_biotype "protein_coding";gene_id "XLOC_015468";gene_name "DHPS";class_code "k";oId "Brain-CerebellarHemisphere_00214326";is.last "FALSE";is.first "FALSE";is.singleExon "FALSE"
chr19	transdecoder	CDS	12679801	12679922	.	-	0	transcript_id "DNTX_00129919";transcript_type "protein_coding";transcript_biotype "protein_coding";gene_id "XLOC_015468";gene_name "DHPS";class_code "k";oId "Brain-CerebellarHemisphere_00214326";is.last "FALSE";is.first "FALSE";is.singleExon "FALSE"
chr19	transdecoder	CDS	12680161	12680325	.	-	0	transcript_id "DNTX_00129919";transcript_type "protein_coding";transcript_biotype "protein_coding";gene_id "XLOC_015468";gene_name "DHPS";class_code "k";oId "Brain-CerebellarHemisphere_00214326";is.last "FALSE";is.first "FALSE";is.singleExon "FALSE"
chr19	transdecoder	CDS	12681560	12681766	.	-	0	transcript_id "DNTX_00129919";transcript_type "protein_coding";transcript_biotype "protein_coding";gene_id "XLOC_015468";gene_name "DHPS";class_code "k";oId "Brain-CerebellarHemisphere_00214326";is.last "FALSE";is.first "FALSE";is.singleExon "FALSE"
chr19	transdecoder	stop_codon	12675838	12675840	.	-	0	transcript_id "DNTX_00129919";transcript_type "protein_coding";transcript_biotype "protein_coding";gene_id "XLOC_015468";gene_name "DHPS";class_code "k";oId "Brain-CerebellarHemisphere_00214326";is.last "FALSE";is.first "FALSE";is.singleExon "FALSE"
chr19	transdecoder	three_prime_UTR	12668145	12668425	.	-	.	transcript_id "DNTX_00129919";transcript_type "protein_coding";transcript_biotype "protein_coding";gene_id "XLOC_015468";gene_name "DHPS";class_code "k";oId "Brain-CerebellarHemisphere_00214326";is.last "TRUE";novel_exon_id "nvl_exon102253";novel_exon_type "RI";is.first "FALSE";is.singleExon "FALSE"
chr19	transdecoder	three_prime_UTR	12668520	12668617	.	-	.	transcript_id "DNTX_00129919";transcript_type "protein_coding";transcript_biotype "protein_coding";gene_id "XLOC_015468";gene_name "DHPS";class_code "k";oId "Brain-CerebellarHemisphere_00214326";is.last "FALSE";is.first "FALSE";is.singleExon "FALSE"
chr19	transdecoder	three_prime_UTR	12669128	12669233	.	-	.	transcript_id "DNTX_00129919";transcript_type "protein_coding";transcript_biotype "protein_coding";gene_id "XLOC_015468";gene_name "DHPS";class_code "k";oId "Brain-CerebellarHemisphere_00214326";is.last "FALSE";is.first "FALSE";is.singleExon "FALSE"
chr19	transdecoder	three_prime_UTR	12669354	12673084	.	-	.	transcript_id "DNTX_00129919";transcript_type "protein_coding";transcript_biotype "protein_coding";gene_id "XLOC_015468";gene_name "DHPS";class_code "k";oId "Brain-CerebellarHemisphere_00214326";is.last "FALSE";novel_exon_id "nvl_exon102255";novel_exon_type "RI";is.first "FALSE";is.singleExon "FALSE"
chr19	transdecoder	three_prime_UTR	12673379	12675837	.	-	.	transcript_id "DNTX_00129919";transcript_type "protein_coding";transcript_biotype "protein_coding";gene_id "XLOC_015468";gene_name "DHPS";class_code "k";oId "Brain-CerebellarHemisphere_00214326";is.last "FALSE";is.first "FALSE";is.singleExon "FALSE"
chr19	transdecoder	transcript	12671711	12681838	.	-	.	transcript_id "DNTX_00134667";transcript_type "protein_coding";transcript_biotype "protein_coding";gene_id "XLOC_015468";gene_name "DHPS";class_code "k";oId "Cells-EBV-transformedlymphocytes_00179285";is.last "FALSE";is.first "FALSE";is.singleExon "FALSE"
chr19	transdecoder	exon	12671711	12672601	.	-	.	transcript_id "DNTX_00134667";transcript_type "protein_coding";transcript_biotype "protein_coding";exon_number "11";gene_id "XLOC_015468";gene_name "DHPS";class_code "k";oId "Cells-EBV-transformedlymphocytes_00179285";is.last "TRUE";novel_exon_id "nvl_exon102258";novel_exon_type "A5SS";is.first "FALSE";is.singleExon "FALSE"
chr19	transdecoder	exon	12673018	12673084	.	-	.	transcript_id "DNTX_00134667";transcript_type "protein_coding";transcript_biotype "protein_coding";exon_number "10";gene_id "XLOC_015468";gene_name "DHPS";class_code "k";oId "Cells-EBV-transformedlymphocytes_00179285";is.last "FALSE";is.first "FALSE";is.singleExon "FALSE"
chr19	transdecoder	exon	12675509	12675933	.	-	.	transcript_id "DNTX_00134667";transcript_type "protein_coding";transcript_biotype "protein_coding";exon_number "9";gene_id "XLOC_015468";gene_name "DHPS";class_code "k";oId "Cells-EBV-transformedlymphocytes_00179285";is.last "FALSE";novel_exon_id "nvl_exon102249";novel_exon_type "A5SS";is.first "FALSE";is.singleExon "FALSE"
chr19	transdecoder	exon	12676017	12676142	.	-	.	transcript_id "DNTX_00134667";transcript_type "protein_coding";transcript_biotype "protein_coding";exon_number "8";gene_id "XLOC_015468";gene_name "DHPS";class_code "k";oId "Cells-EBV-transformedlymphocytes_00179285";is.last "FALSE";is.first "FALSE";is.singleExon "FALSE"
chr19	transdecoder	exon	12677108	12677211	.	-	.	transcript_id "DNTX_00134667";transcript_type "protein_coding";transcript_biotype "protein_coding";exon_number "7";gene_id "XLOC_015468";gene_name "DHPS";class_code "k";oId "Cells-EBV-transformedlymphocytes_00179285";is.last "FALSE";is.first "FALSE";is.singleExon "FALSE"
chr19	transdecoder	exon	12677291	12677396	.	-	.	transcript_id "DNTX_00134667";transcript_type "protein_coding";transcript_biotype "protein_coding";exon_number "6";gene_id "XLOC_015468";gene_name "DHPS";class_code "k";oId "Cells-EBV-transformedlymphocytes_00179285";is.last "FALSE";is.first "FALSE";is.singleExon "FALSE"
chr19	transdecoder	exon	12679457	12679543	.	-	.	transcript_id "DNTX_00134667";transcript_type "protein_coding";transcript_biotype "protein_coding";exon_number "5";gene_id "XLOC_015468";gene_name "DHPS";class_code "k";oId "Cells-EBV-transformedlymphocytes_00179285";is.last "FALSE";is.first "FALSE";is.singleExon "FALSE"
chr19	transdecoder	exon	12679623	12679719	.	-	.	transcript_id "DNTX_00134667";transcript_type "protein_coding";transcript_biotype "protein_coding";exon_number "4";gene_id "XLOC_015468";gene_name "DHPS";class_code "k";oId "Cells-EBV-transformedlymphocytes_00179285";is.last "FALSE";is.first "FALSE";is.singleExon "FALSE"
chr19	transdecoder	exon	12679801	12679922	.	-	.	transcript_id "DNTX_00134667";transcript_type "protein_coding";transcript_biotype "protein_coding";exon_number "3";gene_id "XLOC_015468";gene_name "DHPS";class_code "k";oId "Cells-EBV-transformedlymphocytes_00179285";is.last "FALSE";is.first "FALSE";is.singleExon "FALSE"
chr19	transdecoder	exon	12680161	12680325	.	-	.	transcript_id "DNTX_00134667";transcript_type "protein_coding";transcript_biotype "protein_coding";exon_number "2";gene_id "XLOC_015468";gene_name "DHPS";class_code "k";oId "Cells-EBV-transformedlymphocytes_00179285";is.last "FALSE";is.first "FALSE";is.singleExon "FALSE"
chr19	transdecoder	exon	12681560	12681838	.	-	.	transcript_id "DNTX_00134667";transcript_type "protein_coding";transcript_biotype "protein_coding";exon_number "1";gene_id "XLOC_015468";gene_name "DHPS";class_code "k";oId "Cells-EBV-transformedlymphocytes_00179285";is.last "FALSE";is.first "TRUE";is.singleExon "FALSE"
chr19	transdecoder	five_prime_UTR	12681767	12681838	.	-	.	transcript_id "DNTX_00134667";transcript_type "protein_coding";transcript_biotype "protein_coding";gene_id "XLOC_015468";gene_name "DHPS";class_code "k";oId "Cells-EBV-transformedlymphocytes_00179285";is.last "FALSE";is.first "FALSE";is.singleExon "FALSE"
chr19	transdecoder	start_codon	12681764	12681766	.	-	0	transcript_id "DNTX_00134667";transcript_type "protein_coding";transcript_biotype "protein_coding";gene_id "XLOC_015468";gene_name "DHPS";class_code "k";oId "Cells-EBV-transformedlymphocytes_00179285";is.last "FALSE";is.first "FALSE";is.singleExon "FALSE"
chr19	transdecoder	CDS	12675841	12675933	.	-	0	transcript_id "DNTX_00134667";transcript_type "protein_coding";transcript_biotype "protein_coding";gene_id "XLOC_015468";gene_name "DHPS";class_code "k";oId "Cells-EBV-transformedlymphocytes_00179285";is.last "FALSE";is.first "FALSE";is.singleExon "FALSE"
chr19	transdecoder	CDS	12676017	12676142	.	-	0	transcript_id "DNTX_00134667";transcript_type "protein_coding";transcript_biotype "protein_coding";gene_id "XLOC_015468";gene_name "DHPS";class_code "k";oId "Cells-EBV-transformedlymphocytes_00179285";is.last "FALSE";is.first "FALSE";is.singleExon "FALSE"
chr19	transdecoder	CDS	12677108	12677211	.	-	2	transcript_id "DNTX_00134667";transcript_type "protein_coding";transcript_biotype "protein_coding";gene_id "XLOC_015468";gene_name "DHPS";class_code "k";oId "Cells-EBV-transformedlymphocytes_00179285";is.last "FALSE";is.first "FALSE";is.singleExon "FALSE"
chr19	transdecoder	CDS	12677291	12677396	.	-	0	transcript_id "DNTX_00134667";transcript_type "protein_coding";transcript_biotype "protein_coding";gene_id "XLOC_015468";gene_name "DHPS";class_code "k";oId "Cells-EBV-transformedlymphocytes_00179285";is.last "FALSE";is.first "FALSE";is.singleExon "FALSE"
chr19	transdecoder	CDS	12679457	12679543	.	-	0	transcript_id "DNTX_00134667";transcript_type "protein_coding";transcript_biotype "protein_coding";gene_id "XLOC_015468";gene_name "DHPS";class_code "k";oId "Cells-EBV-transformedlymphocytes_00179285";is.last "FALSE";is.first "FALSE";is.singleExon "FALSE"
chr19	transdecoder	CDS	12679623	12679719	.	-	1	transcript_id "DNTX_00134667";transcript_type "protein_coding";transcript_biotype "protein_coding";gene_id "XLOC_015468";gene_name "DHPS";class_code "k";oId "Cells-EBV-transformedlymphocytes_00179285";is.last "FALSE";is.first "FALSE";is.singleExon "FALSE"
chr19	transdecoder	CDS	12679801	12679922	.	-	0	transcript_id "DNTX_00134667";transcript_type "protein_coding";transcript_biotype "protein_coding";gene_id "XLOC_015468";gene_name "DHPS";class_code "k";oId "Cells-EBV-transformedlymphocytes_00179285";is.last "FALSE";is.first "FALSE";is.singleExon "FALSE"
chr19	transdecoder	CDS	12680161	12680325	.	-	0	transcript_id "DNTX_00134667";transcript_type "protein_coding";transcript_biotype "protein_coding";gene_id "XLOC_015468";gene_name "DHPS";class_code "k";oId "Cells-EBV-transformedlymphocytes_00179285";is.last "FALSE";is.first "FALSE";is.singleExon "FALSE"
chr19	transdecoder	CDS	12681560	12681766	.	-	0	transcript_id "DNTX_00134667";transcript_type "protein_coding";transcript_biotype "protein_coding";gene_id "XLOC_015468";gene_name "DHPS";class_code "k";oId "Cells-EBV-transformedlymphocytes_00179285";is.last "FALSE";is.first "FALSE";is.singleExon "FALSE"
chr19	transdecoder	stop_codon	12675838	12675840	.	-	0	transcript_id "DNTX_00134667";transcript_type "protein_coding";transcript_biotype "protein_coding";gene_id "XLOC_015468";gene_name "DHPS";class_code "k";oId "Cells-EBV-transformedlymphocytes_00179285";is.last "FALSE";is.first "FALSE";is.singleExon "FALSE"
chr19	transdecoder	three_prime_UTR	12671711	12672601	.	-	.	transcript_id "DNTX_00134667";transcript_type "protein_coding";transcript_biotype "protein_coding";gene_id "XLOC_015468";gene_name "DHPS";class_code "k";oId "Cells-EBV-transformedlymphocytes_00179285";is.last "TRUE";novel_exon_id "nvl_exon102258";novel_exon_type "A5SS";is.first "FALSE";is.singleExon "FALSE"
chr19	transdecoder	three_prime_UTR	12673018	12673084	.	-	.	transcript_id "DNTX_00134667";transcript_type "protein_coding";transcript_biotype "protein_coding";gene_id "XLOC_015468";gene_name "DHPS";class_code "k";oId "Cells-EBV-transformedlymphocytes_00179285";is.last "FALSE";is.first "FALSE";is.singleExon "FALSE"
chr19	transdecoder	three_prime_UTR	12675509	12675837	.	-	.	transcript_id "DNTX_00134667";transcript_type "protein_coding";transcript_biotype "protein_coding";gene_id "XLOC_015468";gene_name "DHPS";class_code "k";oId "Cells-EBV-transformedlymphocytes_00179285";is.last "FALSE";is.first "FALSE";is.singleExon "FALSE"
chr19	transdecoder	transcript	12672653	12681838	.	-	.	transcript_id "DNTX_00130509";transcript_type "protein_coding";transcript_biotype "protein_coding";gene_id "XLOC_015468";gene_name "DHPS";class_code "j";oId "Thyroid_00203284";is.last "FALSE";is.first "FALSE";is.singleExon "FALSE"
chr19	transdecoder	exon	12672653	12672877	.	-	.	transcript_id "DNTX_00130509";transcript_type "protein_coding";transcript_biotype "protein_coding";exon_number "12";gene_id "XLOC_015468";gene_name "DHPS";class_code "j";oId "Thyroid_00203284";is.last "TRUE";novel_exon_id "nvl_exon102259";novel_exon_type "A5SS";is.first "FALSE";is.singleExon "FALSE"
chr19	transdecoder	exon	12673018	12673084	.	-	.	transcript_id "DNTX_00130509";transcript_type "protein_coding";transcript_biotype "protein_coding";exon_number "11";gene_id "XLOC_015468";gene_name "DHPS";class_code "j";oId "Thyroid_00203284";is.last "FALSE";is.first "FALSE";is.singleExon "FALSE"
chr19	transdecoder	exon	12675509	12675644	.	-	.	transcript_id "DNTX_00130509";transcript_type "protein_coding";transcript_biotype "protein_coding";exon_number "10";gene_id "XLOC_015468";gene_name "DHPS";class_code "j";oId "Thyroid_00203284";is.last "FALSE";novel_exon_id "nvl_exon102244";novel_exon_type "A5SS";is.first "FALSE";is.singleExon "FALSE"
chr19	transdecoder	exon	12675818	12675933	.	-	.	transcript_id "DNTX_00130509";transcript_type "protein_coding";transcript_biotype "protein_coding";exon_number "9";gene_id "XLOC_015468";gene_name "DHPS";class_code "j";oId "Thyroid_00203284";is.last "FALSE";is.first "FALSE";is.singleExon "FALSE"
chr19	transdecoder	exon	12676017	12676142	.	-	.	transcript_id "DNTX_00130509";transcript_type "protein_coding";transcript_biotype "protein_coding";exon_number "8";gene_id "XLOC_015468";gene_name "DHPS";class_code "j";oId "Thyroid_00203284";is.last "FALSE";is.first "FALSE";is.singleExon "FALSE"
chr19	transdecoder	exon	12677108	12677211	.	-	.	transcript_id "DNTX_00130509";transcript_type "protein_coding";transcript_biotype "protein_coding";exon_number "7";gene_id "XLOC_015468";gene_name "DHPS";class_code "j";oId "Thyroid_00203284";is.last "FALSE";is.first "FALSE";is.singleExon "FALSE"
chr19	transdecoder	exon	12677291	12677396	.	-	.	transcript_id "DNTX_00130509";transcript_type "protein_coding";transcript_biotype "protein_coding";exon_number "6";gene_id "XLOC_015468";gene_name "DHPS";class_code "j";oId "Thyroid_00203284";is.last "FALSE";is.first "FALSE";is.singleExon "FALSE"
chr19	transdecoder	exon	12679457	12679543	.	-	.	transcript_id "DNTX_00130509";transcript_type "protein_coding";transcript_biotype "protein_coding";exon_number "5";gene_id "XLOC_015468";gene_name "DHPS";class_code "j";oId "Thyroid_00203284";is.last "FALSE";is.first "FALSE";is.singleExon "FALSE"
chr19	transdecoder	exon	12679623	12679719	.	-	.	transcript_id "DNTX_00130509";transcript_type "protein_coding";transcript_biotype "protein_coding";exon_number "4";gene_id "XLOC_015468";gene_name "DHPS";class_code "j";oId "Thyroid_00203284";is.last "FALSE";is.first "FALSE";is.singleExon "FALSE"
chr19	transdecoder	exon	12679801	12679922	.	-	.	transcript_id "DNTX_00130509";transcript_type "protein_coding";transcript_biotype "protein_coding";exon_number "3";gene_id "XLOC_015468";gene_name "DHPS";class_code "j";oId "Thyroid_00203284";is.last "FALSE";is.first "FALSE";is.singleExon "FALSE"
chr19	transdecoder	exon	12680161	12680325	.	-	.	transcript_id "DNTX_00130509";transcript_type "protein_coding";transcript_biotype "protein_coding";exon_number "2";gene_id "XLOC_015468";gene_name "DHPS";class_code "j";oId "Thyroid_00203284";is.last "FALSE";is.first "FALSE";is.singleExon "FALSE"
chr19	transdecoder	exon	12681560	12681838	.	-	.	transcript_id "DNTX_00130509";transcript_type "protein_coding";transcript_biotype "protein_coding";exon_number "1";gene_id "XLOC_015468";gene_name "DHPS";class_code "j";oId "Thyroid_00203284";is.last "FALSE";is.first "TRUE";is.singleExon "FALSE"
chr19	transdecoder	five_prime_UTR	12681767	12681838	.	-	.	transcript_id "DNTX_00130509";transcript_type "protein_coding";transcript_biotype "protein_coding";gene_id "XLOC_015468";gene_name "DHPS";class_code "j";oId "Thyroid_00203284";is.last "FALSE";is.first "FALSE";is.singleExon "FALSE"
chr19	transdecoder	start_codon	12681764	12681766	.	-	0	transcript_id "DNTX_00130509";transcript_type "protein_coding";transcript_biotype "protein_coding";gene_id "XLOC_015468";gene_name "DHPS";class_code "j";oId "Thyroid_00203284";is.last "FALSE";is.first "FALSE";is.singleExon "FALSE"
chr19	transdecoder	CDS	12675841	12675933	.	-	0	transcript_id "DNTX_00130509";transcript_type "protein_coding";transcript_biotype "protein_coding";gene_id "XLOC_015468";gene_name "DHPS";class_code "j";oId "Thyroid_00203284";is.last "FALSE";is.first "FALSE";is.singleExon "FALSE"
chr19	transdecoder	CDS	12676017	12676142	.	-	0	transcript_id "DNTX_00130509";transcript_type "protein_coding";transcript_biotype "protein_coding";gene_id "XLOC_015468";gene_name "DHPS";class_code "j";oId "Thyroid_00203284";is.last "FALSE";is.first "FALSE";is.singleExon "FALSE"
chr19	transdecoder	CDS	12677108	12677211	.	-	2	transcript_id "DNTX_00130509";transcript_type "protein_coding";transcript_biotype "protein_coding";gene_id "XLOC_015468";gene_name "DHPS";class_code "j";oId "Thyroid_00203284";is.last "FALSE";is.first "FALSE";is.singleExon "FALSE"
chr19	transdecoder	CDS	12677291	12677396	.	-	0	transcript_id "DNTX_00130509";transcript_type "protein_coding";transcript_biotype "protein_coding";gene_id "XLOC_015468";gene_name "DHPS";class_code "j";oId "Thyroid_00203284";is.last "FALSE";is.first "FALSE";is.singleExon "FALSE"
chr19	transdecoder	CDS	12679457	12679543	.	-	0	transcript_id "DNTX_00130509";transcript_type "protein_coding";transcript_biotype "protein_coding";gene_id "XLOC_015468";gene_name "DHPS";class_code "j";oId "Thyroid_00203284";is.last "FALSE";is.first "FALSE";is.singleExon "FALSE"
chr19	transdecoder	CDS	12679623	12679719	.	-	1	transcript_id "DNTX_00130509";transcript_type "protein_coding";transcript_biotype "protein_coding";gene_id "XLOC_015468";gene_name "DHPS";class_code "j";oId "Thyroid_00203284";is.last "FALSE";is.first "FALSE";is.singleExon "FALSE"
chr19	transdecoder	CDS	12679801	12679922	.	-	0	transcript_id "DNTX_00130509";transcript_type "protein_coding";transcript_biotype "protein_coding";gene_id "XLOC_015468";gene_name "DHPS";class_code "j";oId "Thyroid_00203284";is.last "FALSE";is.first "FALSE";is.singleExon "FALSE"
chr19	transdecoder	CDS	12680161	12680325	.	-	0	transcript_id "DNTX_00130509";transcript_type "protein_coding";transcript_biotype "protein_coding";gene_id "XLOC_015468";gene_name "DHPS";class_code "j";oId "Thyroid_00203284";is.last "FALSE";is.first "FALSE";is.singleExon "FALSE"
chr19	transdecoder	CDS	12681560	12681766	.	-	0	transcript_id "DNTX_00130509";transcript_type "protein_coding";transcript_biotype "protein_coding";gene_id "XLOC_015468";gene_name "DHPS";class_code "j";oId "Thyroid_00203284";is.last "FALSE";is.first "FALSE";is.singleExon "FALSE"
chr19	transdecoder	stop_codon	12675838	12675840	.	-	0	transcript_id "DNTX_00130509";transcript_type "protein_coding";transcript_biotype "protein_coding";gene_id "XLOC_015468";gene_name "DHPS";class_code "j";oId "Thyroid_00203284";is.last "FALSE";is.first "FALSE";is.singleExon "FALSE"
chr19	transdecoder	three_prime_UTR	12672653	12672877	.	-	.	transcript_id "DNTX_00130509";transcript_type "protein_coding";transcript_biotype "protein_coding";gene_id "XLOC_015468";gene_name "DHPS";class_code "j";oId "Thyroid_00203284";is.last "TRUE";novel_exon_id "nvl_exon102259";novel_exon_type "A5SS";is.first "FALSE";is.singleExon "FALSE"
chr19	transdecoder	three_prime_UTR	12673018	12673084	.	-	.	transcript_id "DNTX_00130509";transcript_type "protein_coding";transcript_biotype "protein_coding";gene_id "XLOC_015468";gene_name "DHPS";class_code "j";oId "Thyroid_00203284";is.last "FALSE";is.first "FALSE";is.singleExon "FALSE"
chr19	transdecoder	three_prime_UTR	12675509	12675644	.	-	.	transcript_id "DNTX_00130509";transcript_type "protein_coding";transcript_biotype "protein_coding";gene_id "XLOC_015468";gene_name "DHPS";class_code "j";oId "Thyroid_00203284";is.last "FALSE";novel_exon_id "nvl_exon102244";novel_exon_type "A5SS";is.first "FALSE";is.singleExon "FALSE"
chr19	transdecoder	three_prime_UTR	12675818	12675837	.	-	.	transcript_id "DNTX_00130509";transcript_type "protein_coding";transcript_biotype "protein_coding";gene_id "XLOC_015468";gene_name "DHPS";class_code "j";oId "Thyroid_00203284";is.last "FALSE";is.first "FALSE";is.singleExon "FALSE"
chr19	transdecoder	transcript	12672655	12681853	.	-	.	transcript_id "DNTX_00134385";transcript_type "protein_coding";transcript_biotype "protein_coding";gene_id "XLOC_015468";gene_name "DHPS";class_code "k";oId "Liver_00171822";is.last "FALSE";is.first "FALSE";is.singleExon "FALSE"
chr19	transdecoder	exon	12672655	12672877	.	-	.	transcript_id "DNTX_00134385";transcript_type "protein_coding";transcript_biotype "protein_coding";exon_number "11";gene_id "XLOC_015468";gene_name "DHPS";class_code "k";oId "Liver_00171822";is.last "TRUE";novel_exon_id "nvl_exon102260";novel_exon_type "A5SS";is.first "FALSE";is.singleExon "FALSE"
chr19	transdecoder	exon	12673018	12673084	.	-	.	transcript_id "DNTX_00134385";transcript_type "protein_coding";transcript_biotype "protein_coding";exon_number "10";gene_id "XLOC_015468";gene_name "DHPS";class_code "k";oId "Liver_00171822";is.last "FALSE";is.first "FALSE";is.singleExon "FALSE"
chr19	transdecoder	exon	12675509	12675933	.	-	.	transcript_id "DNTX_00134385";transcript_type "protein_coding";transcript_biotype "protein_coding";exon_number "9";gene_id "XLOC_015468";gene_name "DHPS";class_code "k";oId "Liver_00171822";is.last "FALSE";novel_exon_id "nvl_exon102249";novel_exon_type "A5SS";is.first "FALSE";is.singleExon "FALSE"
chr19	transdecoder	exon	12676017	12676142	.	-	.	transcript_id "DNTX_00134385";transcript_type "protein_coding";transcript_biotype "protein_coding";exon_number "8";gene_id "XLOC_015468";gene_name "DHPS";class_code "k";oId "Liver_00171822";is.last "FALSE";is.first "FALSE";is.singleExon "FALSE"
chr19	transdecoder	exon	12677108	12677211	.	-	.	transcript_id "DNTX_00134385";transcript_type "protein_coding";transcript_biotype "protein_coding";exon_number "7";gene_id "XLOC_015468";gene_name "DHPS";class_code "k";oId "Liver_00171822";is.last "FALSE";is.first "FALSE";is.singleExon "FALSE"
chr19	transdecoder	exon	12677291	12677396	.	-	.	transcript_id "DNTX_00134385";transcript_type "protein_coding";transcript_biotype "protein_coding";exon_number "6";gene_id "XLOC_015468";gene_name "DHPS";class_code "k";oId "Liver_00171822";is.last "FALSE";is.first "FALSE";is.singleExon "FALSE"
chr19	transdecoder	exon	12679457	12679543	.	-	.	transcript_id "DNTX_00134385";transcript_type "protein_coding";transcript_biotype "protein_coding";exon_number "5";gene_id "XLOC_015468";gene_name "DHPS";class_code "k";oId "Liver_00171822";is.last "FALSE";is.first "FALSE";is.singleExon "FALSE"
chr19	transdecoder	exon	12679623	12679719	.	-	.	transcript_id "DNTX_00134385";transcript_type "protein_coding";transcript_biotype "protein_coding";exon_number "4";gene_id "XLOC_015468";gene_name "DHPS";class_code "k";oId "Liver_00171822";is.last "FALSE";is.first "FALSE";is.singleExon "FALSE"
chr19	transdecoder	exon	12679801	12679922	.	-	.	transcript_id "DNTX_00134385";transcript_type "protein_coding";transcript_biotype "protein_coding";exon_number "3";gene_id "XLOC_015468";gene_name "DHPS";class_code "k";oId "Liver_00171822";is.last "FALSE";is.first "FALSE";is.singleExon "FALSE"
chr19	transdecoder	exon	12680161	12680325	.	-	.	transcript_id "DNTX_00134385";transcript_type "protein_coding";transcript_biotype "protein_coding";exon_number "2";gene_id "XLOC_015468";gene_name "DHPS";class_code "k";oId "Liver_00171822";is.last "FALSE";is.first "FALSE";is.singleExon "FALSE"
chr19	transdecoder	exon	12681560	12681853	.	-	.	transcript_id "DNTX_00134385";transcript_type "protein_coding";transcript_biotype "protein_coding";exon_number "1";gene_id "XLOC_015468";gene_name "DHPS";class_code "k";oId "Liver_00171822";is.last "FALSE";is.first "TRUE";is.singleExon "FALSE"
chr19	transdecoder	five_prime_UTR	12681767	12681853	.	-	.	transcript_id "DNTX_00134385";transcript_type "protein_coding";transcript_biotype "protein_coding";gene_id "XLOC_015468";gene_name "DHPS";class_code "k";oId "Liver_00171822";is.last "FALSE";is.first "FALSE";is.singleExon "FALSE"
chr19	transdecoder	start_codon	12681764	12681766	.	-	0	transcript_id "DNTX_00134385";transcript_type "protein_coding";transcript_biotype "protein_coding";gene_id "XLOC_015468";gene_name "DHPS";class_code "k";oId "Liver_00171822";is.last "FALSE";is.first "FALSE";is.singleExon "FALSE"
chr19	transdecoder	CDS	12675841	12675933	.	-	0	transcript_id "DNTX_00134385";transcript_type "protein_coding";transcript_biotype "protein_coding";gene_id "XLOC_015468";gene_name "DHPS";class_code "k";oId "Liver_00171822";is.last "FALSE";is.first "FALSE";is.singleExon "FALSE"
chr19	transdecoder	CDS	12676017	12676142	.	-	0	transcript_id "DNTX_00134385";transcript_type "protein_coding";transcript_biotype "protein_coding";gene_id "XLOC_015468";gene_name "DHPS";class_code "k";oId "Liver_00171822";is.last "FALSE";is.first "FALSE";is.singleExon "FALSE"
chr19	transdecoder	CDS	12677108	12677211	.	-	2	transcript_id "DNTX_00134385";transcript_type "protein_coding";transcript_biotype "protein_coding";gene_id "XLOC_015468";gene_name "DHPS";class_code "k";oId "Liver_00171822";is.last "FALSE";is.first "FALSE";is.singleExon "FALSE"
chr19	transdecoder	CDS	12677291	12677396	.	-	0	transcript_id "DNTX_00134385";transcript_type "protein_coding";transcript_biotype "protein_coding";gene_id "XLOC_015468";gene_name "DHPS";class_code "k";oId "Liver_00171822";is.last "FALSE";is.first "FALSE";is.singleExon "FALSE"
chr19	transdecoder	CDS	12679457	12679543	.	-	0	transcript_id "DNTX_00134385";transcript_type "protein_coding";transcript_biotype "protein_coding";gene_id "XLOC_015468";gene_name "DHPS";class_code "k";oId "Liver_00171822";is.last "FALSE";is.first "FALSE";is.singleExon "FALSE"
chr19	transdecoder	CDS	12679623	12679719	.	-	1	transcript_id "DNTX_00134385";transcript_type "protein_coding";transcript_biotype "protein_coding";gene_id "XLOC_015468";gene_name "DHPS";class_code "k";oId "Liver_00171822";is.last "FALSE";is.first "FALSE";is.singleExon "FALSE"
chr19	transdecoder	CDS	12679801	12679922	.	-	0	transcript_id "DNTX_00134385";transcript_type "protein_coding";transcript_biotype "protein_coding";gene_id "XLOC_015468";gene_name "DHPS";class_code "k";oId "Liver_00171822";is.last "FALSE";is.first "FALSE";is.singleExon "FALSE"
chr19	transdecoder	CDS	12680161	12680325	.	-	0	transcript_id "DNTX_00134385";transcript_type "protein_coding";transcript_biotype "protein_coding";gene_id "XLOC_015468";gene_name "DHPS";class_code "k";oId "Liver_00171822";is.last "FALSE";is.first "FALSE";is.singleExon "FALSE"
chr19	transdecoder	CDS	12681560	12681766	.	-	0	transcript_id "DNTX_00134385";transcript_type "protein_coding";transcript_biotype "protein_coding";gene_id "XLOC_015468";gene_name "DHPS";class_code "k";oId "Liver_00171822";is.last "FALSE";is.first "FALSE";is.singleExon "FALSE"
chr19	transdecoder	stop_codon	12675838	12675840	.	-	0	transcript_id "DNTX_00134385";transcript_type "protein_coding";transcript_biotype "protein_coding";gene_id "XLOC_015468";gene_name "DHPS";class_code "k";oId "Liver_00171822";is.last "FALSE";is.first "FALSE";is.singleExon "FALSE"
chr19	transdecoder	three_prime_UTR	12672655	12672877	.	-	.	transcript_id "DNTX_00134385";transcript_type "protein_coding";transcript_biotype "protein_coding";gene_id "XLOC_015468";gene_name "DHPS";class_code "k";oId "Liver_00171822";is.last "TRUE";novel_exon_id "nvl_exon102260";novel_exon_type "A5SS";is.first "FALSE";is.singleExon "FALSE"
chr19	transdecoder	three_prime_UTR	12673018	12673084	.	-	.	transcript_id "DNTX_00134385";transcript_type "protein_coding";transcript_biotype "protein_coding";gene_id "XLOC_015468";gene_name "DHPS";class_code "k";oId "Liver_00171822";is.last "FALSE";is.first "FALSE";is.singleExon "FALSE"
chr19	transdecoder	three_prime_UTR	12675509	12675837	.	-	.	transcript_id "DNTX_00134385";transcript_type "protein_coding";transcript_biotype "protein_coding";gene_id "XLOC_015468";gene_name "DHPS";class_code "k";oId "Liver_00171822";is.last "FALSE";is.first "FALSE";is.singleExon "FALSE"
chr19	transdecoder	transcript	12672709	12681838	.	-	.	transcript_id "DNTX_00130510";transcript_type "protein_coding";transcript_biotype "protein_coding";gene_id "XLOC_015468";gene_name "DHPS";class_code "j";oId "Thyroid_00208890";is.last "FALSE";is.first "FALSE";is.singleExon "FALSE"
chr19	transdecoder	exon	12672709	12672877	.	-	.	transcript_id "DNTX_00130510";transcript_type "protein_coding";transcript_biotype "protein_coding";exon_number "12";gene_id "XLOC_015468";gene_name "DHPS";class_code "j";oId "Thyroid_00208890";is.last "TRUE";novel_exon_id "nvl_exon102261";novel_exon_type "A5SS";is.first "FALSE";is.singleExon "FALSE"
chr19	transdecoder	exon	12673024	12673084	.	-	.	transcript_id "DNTX_00130510";transcript_type "protein_coding";transcript_biotype "protein_coding";exon_number "11";gene_id "XLOC_015468";gene_name "DHPS";class_code "j";oId "Thyroid_00208890";is.last "FALSE";is.first "FALSE";is.singleExon "FALSE"
chr19	transdecoder	exon	12675509	12675644	.	-	.	transcript_id "DNTX_00130510";transcript_type "protein_coding";transcript_biotype "protein_coding";exon_number "10";gene_id "XLOC_015468";gene_name "DHPS";class_code "j";oId "Thyroid_00208890";is.last "FALSE";novel_exon_id "nvl_exon102244";novel_exon_type "A5SS";is.first "FALSE";is.singleExon "FALSE"
chr19	transdecoder	exon	12675818	12675933	.	-	.	transcript_id "DNTX_00130510";transcript_type "protein_coding";transcript_biotype "protein_coding";exon_number "9";gene_id "XLOC_015468";gene_name "DHPS";class_code "j";oId "Thyroid_00208890";is.last "FALSE";is.first "FALSE";is.singleExon "FALSE"
chr19	transdecoder	exon	12676017	12676142	.	-	.	transcript_id "DNTX_00130510";transcript_type "protein_coding";transcript_biotype "protein_coding";exon_number "8";gene_id "XLOC_015468";gene_name "DHPS";class_code "j";oId "Thyroid_00208890";is.last "FALSE";is.first "FALSE";is.singleExon "FALSE"
chr19	transdecoder	exon	12677108	12677211	.	-	.	transcript_id "DNTX_00130510";transcript_type "protein_coding";transcript_biotype "protein_coding";exon_number "7";gene_id "XLOC_015468";gene_name "DHPS";class_code "j";oId "Thyroid_00208890";is.last "FALSE";is.first "FALSE";is.singleExon "FALSE"
chr19	transdecoder	exon	12677291	12677396	.	-	.	transcript_id "DNTX_00130510";transcript_type "protein_coding";transcript_biotype "protein_coding";exon_number "6";gene_id "XLOC_015468";gene_name "DHPS";class_code "j";oId "Thyroid_00208890";is.last "FALSE";is.first "FALSE";is.singleExon "FALSE"
chr19	transdecoder	exon	12679457	12679543	.	-	.	transcript_id "DNTX_00130510";transcript_type "protein_coding";transcript_biotype "protein_coding";exon_number "5";gene_id "XLOC_015468";gene_name "DHPS";class_code "j";oId "Thyroid_00208890";is.last "FALSE";is.first "FALSE";is.singleExon "FALSE"
chr19	transdecoder	exon	12679623	12679719	.	-	.	transcript_id "DNTX_00130510";transcript_type "protein_coding";transcript_biotype "protein_coding";exon_number "4";gene_id "XLOC_015468";gene_name "DHPS";class_code "j";oId "Thyroid_00208890";is.last "FALSE";is.first "FALSE";is.singleExon "FALSE"
chr19	transdecoder	exon	12679801	12679922	.	-	.	transcript_id "DNTX_00130510";transcript_type "protein_coding";transcript_biotype "protein_coding";exon_number "3";gene_id "XLOC_015468";gene_name "DHPS";class_code "j";oId "Thyroid_00208890";is.last "FALSE";is.first "FALSE";is.singleExon "FALSE"
chr19	transdecoder	exon	12680161	12680325	.	-	.	transcript_id "DNTX_00130510";transcript_type "protein_coding";transcript_biotype "protein_coding";exon_number "2";gene_id "XLOC_015468";gene_name "DHPS";class_code "j";oId "Thyroid_00208890";is.last "FALSE";is.first "FALSE";is.singleExon "FALSE"
chr19	transdecoder	exon	12681560	12681838	.	-	.	transcript_id "DNTX_00130510";transcript_type "protein_coding";transcript_biotype "protein_coding";exon_number "1";gene_id "XLOC_015468";gene_name "DHPS";class_code "j";oId "Thyroid_00208890";is.last "FALSE";is.first "TRUE";is.singleExon "FALSE"
chr19	transdecoder	five_prime_UTR	12681767	12681838	.	-	.	transcript_id "DNTX_00130510";transcript_type "protein_coding";transcript_biotype "protein_coding";gene_id "XLOC_015468";gene_name "DHPS";class_code "j";oId "Thyroid_00208890";is.last "FALSE";is.first "FALSE";is.singleExon "FALSE"
chr19	transdecoder	start_codon	12681764	12681766	.	-	0	transcript_id "DNTX_00130510";transcript_type "protein_coding";transcript_biotype "protein_coding";gene_id "XLOC_015468";gene_name "DHPS";class_code "j";oId "Thyroid_00208890";is.last "FALSE";is.first "FALSE";is.singleExon "FALSE"
chr19	transdecoder	CDS	12675841	12675933	.	-	0	transcript_id "DNTX_00130510";transcript_type "protein_coding";transcript_biotype "protein_coding";gene_id "XLOC_015468";gene_name "DHPS";class_code "j";oId "Thyroid_00208890";is.last "FALSE";is.first "FALSE";is.singleExon "FALSE"
chr19	transdecoder	CDS	12676017	12676142	.	-	0	transcript_id "DNTX_00130510";transcript_type "protein_coding";transcript_biotype "protein_coding";gene_id "XLOC_015468";gene_name "DHPS";class_code "j";oId "Thyroid_00208890";is.last "FALSE";is.first "FALSE";is.singleExon "FALSE"
chr19	transdecoder	CDS	12677108	12677211	.	-	2	transcript_id "DNTX_00130510";transcript_type "protein_coding";transcript_biotype "protein_coding";gene_id "XLOC_015468";gene_name "DHPS";class_code "j";oId "Thyroid_00208890";is.last "FALSE";is.first "FALSE";is.singleExon "FALSE"
chr19	transdecoder	CDS	12677291	12677396	.	-	0	transcript_id "DNTX_00130510";transcript_type "protein_coding";transcript_biotype "protein_coding";gene_id "XLOC_015468";gene_name "DHPS";class_code "j";oId "Thyroid_00208890";is.last "FALSE";is.first "FALSE";is.singleExon "FALSE"
chr19	transdecoder	CDS	12679457	12679543	.	-	0	transcript_id "DNTX_00130510";transcript_type "protein_coding";transcript_biotype "protein_coding";gene_id "XLOC_015468";gene_name "DHPS";class_code "j";oId "Thyroid_00208890";is.last "FALSE";is.first "FALSE";is.singleExon "FALSE"
chr19	transdecoder	CDS	12679623	12679719	.	-	1	transcript_id "DNTX_00130510";transcript_type "protein_coding";transcript_biotype "protein_coding";gene_id "XLOC_015468";gene_name "DHPS";class_code "j";oId "Thyroid_00208890";is.last "FALSE";is.first "FALSE";is.singleExon "FALSE"
chr19	transdecoder	CDS	12679801	12679922	.	-	0	transcript_id "DNTX_00130510";transcript_type "protein_coding";transcript_biotype "protein_coding";gene_id "XLOC_015468";gene_name "DHPS";class_code "j";oId "Thyroid_00208890";is.last "FALSE";is.first "FALSE";is.singleExon "FALSE"
chr19	transdecoder	CDS	12680161	12680325	.	-	0	transcript_id "DNTX_00130510";transcript_type "protein_coding";transcript_biotype "protein_coding";gene_id "XLOC_015468";gene_name "DHPS";class_code "j";oId "Thyroid_00208890";is.last "FALSE";is.first "FALSE";is.singleExon "FALSE"
chr19	transdecoder	CDS	12681560	12681766	.	-	0	transcript_id "DNTX_00130510";transcript_type "protein_coding";transcript_biotype "protein_coding";gene_id "XLOC_015468";gene_name "DHPS";class_code "j";oId "Thyroid_00208890";is.last "FALSE";is.first "FALSE";is.singleExon "FALSE"
chr19	transdecoder	stop_codon	12675838	12675840	.	-	0	transcript_id "DNTX_00130510";transcript_type "protein_coding";transcript_biotype "protein_coding";gene_id "XLOC_015468";gene_name "DHPS";class_code "j";oId "Thyroid_00208890";is.last "FALSE";is.first "FALSE";is.singleExon "FALSE"
chr19	transdecoder	three_prime_UTR	12672709	12672877	.	-	.	transcript_id "DNTX_00130510";transcript_type "protein_coding";transcript_biotype "protein_coding";gene_id "XLOC_015468";gene_name "DHPS";class_code "j";oId "Thyroid_00208890";is.last "TRUE";novel_exon_id "nvl_exon102261";novel_exon_type "A5SS";is.first "FALSE";is.singleExon "FALSE"
chr19	transdecoder	three_prime_UTR	12673024	12673084	.	-	.	transcript_id "DNTX_00130510";transcript_type "protein_coding";transcript_biotype "protein_coding";gene_id "XLOC_015468";gene_name "DHPS";class_code "j";oId "Thyroid_00208890";is.last "FALSE";is.first "FALSE";is.singleExon "FALSE"
chr19	transdecoder	three_prime_UTR	12675509	12675644	.	-	.	transcript_id "DNTX_00130510";transcript_type "protein_coding";transcript_biotype "protein_coding";gene_id "XLOC_015468";gene_name "DHPS";class_code "j";oId "Thyroid_00208890";is.last "FALSE";novel_exon_id "nvl_exon102244";novel_exon_type "A5SS";is.first "FALSE";is.singleExon "FALSE"
chr19	transdecoder	three_prime_UTR	12675818	12675837	.	-	.	transcript_id "DNTX_00130510";transcript_type "protein_coding";transcript_biotype "protein_coding";gene_id "XLOC_015468";gene_name "DHPS";class_code "j";oId "Thyroid_00208890";is.last "FALSE";is.first "FALSE";is.singleExon "FALSE"
chr19	transdecoder	transcript	12672820	12681853	.	-	.	transcript_id "DNTX_00131921";transcript_type "protein_coding";transcript_biotype "protein_coding";gene_id "XLOC_015468";gene_name "DHPS";class_code "k";oId "Brain-Cerebellum_00228661";is.last "FALSE";is.first "FALSE";is.singleExon "FALSE"
chr19	transdecoder	exon	12672820	12672877	.	-	.	transcript_id "DNTX_00131921";transcript_type "protein_coding";transcript_biotype "protein_coding";exon_number "11";gene_id "XLOC_015468";gene_name "DHPS";class_code "k";oId "Brain-Cerebellum_00228661";is.last "TRUE";novel_exon_id "nvl_exon102262";novel_exon_type "A5SS";is.first "FALSE";is.singleExon "FALSE"
chr19	transdecoder	exon	12673018	12673084	.	-	.	transcript_id "DNTX_00131921";transcript_type "protein_coding";transcript_biotype "protein_coding";exon_number "10";gene_id "XLOC_015468";gene_name "DHPS";class_code "k";oId "Brain-Cerebellum_00228661";is.last "FALSE";is.first "FALSE";is.singleExon "FALSE"
chr19	transdecoder	exon	12673379	12675933	.	-	.	transcript_id "DNTX_00131921";transcript_type "protein_coding";transcript_biotype "protein_coding";exon_number "9";gene_id "XLOC_015468";gene_name "DHPS";class_code "k";oId "Brain-Cerebellum_00228661";is.last "FALSE";novel_exon_id "nvl_exon102256";novel_exon_type "A5SS";is.first "FALSE";is.singleExon "FALSE"
chr19	transdecoder	exon	12676017	12676142	.	-	.	transcript_id "DNTX_00131921";transcript_type "protein_coding";transcript_biotype "protein_coding";exon_number "8";gene_id "XLOC_015468";gene_name "DHPS";class_code "k";oId "Brain-Cerebellum_00228661";is.last "FALSE";is.first "FALSE";is.singleExon "FALSE"
chr19	transdecoder	exon	12677108	12677211	.	-	.	transcript_id "DNTX_00131921";transcript_type "protein_coding";transcript_biotype "protein_coding";exon_number "7";gene_id "XLOC_015468";gene_name "DHPS";class_code "k";oId "Brain-Cerebellum_00228661";is.last "FALSE";is.first "FALSE";is.singleExon "FALSE"
chr19	transdecoder	exon	12677291	12677396	.	-	.	transcript_id "DNTX_00131921";transcript_type "protein_coding";transcript_biotype "protein_coding";exon_number "6";gene_id "XLOC_015468";gene_name "DHPS";class_code "k";oId "Brain-Cerebellum_00228661";is.last "FALSE";is.first "FALSE";is.singleExon "FALSE"
chr19	transdecoder	exon	12679457	12679543	.	-	.	transcript_id "DNTX_00131921";transcript_type "protein_coding";transcript_biotype "protein_coding";exon_number "5";gene_id "XLOC_015468";gene_name "DHPS";class_code "k";oId "Brain-Cerebellum_00228661";is.last "FALSE";is.first "FALSE";is.singleExon "FALSE"
chr19	transdecoder	exon	12679623	12679719	.	-	.	transcript_id "DNTX_00131921";transcript_type "protein_coding";transcript_biotype "protein_coding";exon_number "4";gene_id "XLOC_015468";gene_name "DHPS";class_code "k";oId "Brain-Cerebellum_00228661";is.last "FALSE";is.first "FALSE";is.singleExon "FALSE"
chr19	transdecoder	exon	12679801	12679922	.	-	.	transcript_id "DNTX_00131921";transcript_type "protein_coding";transcript_biotype "protein_coding";exon_number "3";gene_id "XLOC_015468";gene_name "DHPS";class_code "k";oId "Brain-Cerebellum_00228661";is.last "FALSE";is.first "FALSE";is.singleExon "FALSE"
chr19	transdecoder	exon	12680161	12680325	.	-	.	transcript_id "DNTX_00131921";transcript_type "protein_coding";transcript_biotype "protein_coding";exon_number "2";gene_id "XLOC_015468";gene_name "DHPS";class_code "k";oId "Brain-Cerebellum_00228661";is.last "FALSE";is.first "FALSE";is.singleExon "FALSE"
chr19	transdecoder	exon	12681560	12681853	.	-	.	transcript_id "DNTX_00131921";transcript_type "protein_coding";transcript_biotype "protein_coding";exon_number "1";gene_id "XLOC_015468";gene_name "DHPS";class_code "k";oId "Brain-Cerebellum_00228661";is.last "FALSE";is.first "TRUE";is.singleExon "FALSE"
chr19	transdecoder	five_prime_UTR	12681767	12681853	.	-	.	transcript_id "DNTX_00131921";transcript_type "protein_coding";transcript_biotype "protein_coding";gene_id "XLOC_015468";gene_name "DHPS";class_code "k";oId "Brain-Cerebellum_00228661";is.last "FALSE";is.first "FALSE";is.singleExon "FALSE"
chr19	transdecoder	start_codon	12681764	12681766	.	-	0	transcript_id "DNTX_00131921";transcript_type "protein_coding";transcript_biotype "protein_coding";gene_id "XLOC_015468";gene_name "DHPS";class_code "k";oId "Brain-Cerebellum_00228661";is.last "FALSE";is.first "FALSE";is.singleExon "FALSE"
chr19	transdecoder	CDS	12675841	12675933	.	-	0	transcript_id "DNTX_00131921";transcript_type "protein_coding";transcript_biotype "protein_coding";gene_id "XLOC_015468";gene_name "DHPS";class_code "k";oId "Brain-Cerebellum_00228661";is.last "FALSE";is.first "FALSE";is.singleExon "FALSE"
chr19	transdecoder	CDS	12676017	12676142	.	-	0	transcript_id "DNTX_00131921";transcript_type "protein_coding";transcript_biotype "protein_coding";gene_id "XLOC_015468";gene_name "DHPS";class_code "k";oId "Brain-Cerebellum_00228661";is.last "FALSE";is.first "FALSE";is.singleExon "FALSE"
chr19	transdecoder	CDS	12677108	12677211	.	-	2	transcript_id "DNTX_00131921";transcript_type "protein_coding";transcript_biotype "protein_coding";gene_id "XLOC_015468";gene_name "DHPS";class_code "k";oId "Brain-Cerebellum_00228661";is.last "FALSE";is.first "FALSE";is.singleExon "FALSE"
chr19	transdecoder	CDS	12677291	12677396	.	-	0	transcript_id "DNTX_00131921";transcript_type "protein_coding";transcript_biotype "protein_coding";gene_id "XLOC_015468";gene_name "DHPS";class_code "k";oId "Brain-Cerebellum_00228661";is.last "FALSE";is.first "FALSE";is.singleExon "FALSE"
chr19	transdecoder	CDS	12679457	12679543	.	-	0	transcript_id "DNTX_00131921";transcript_type "protein_coding";transcript_biotype "protein_coding";gene_id "XLOC_015468";gene_name "DHPS";class_code "k";oId "Brain-Cerebellum_00228661";is.last "FALSE";is.first "FALSE";is.singleExon "FALSE"
chr19	transdecoder	CDS	12679623	12679719	.	-	1	transcript_id "DNTX_00131921";transcript_type "protein_coding";transcript_biotype "protein_coding";gene_id "XLOC_015468";gene_name "DHPS";class_code "k";oId "Brain-Cerebellum_00228661";is.last "FALSE";is.first "FALSE";is.singleExon "FALSE"
chr19	transdecoder	CDS	12679801	12679922	.	-	0	transcript_id "DNTX_00131921";transcript_type "protein_coding";transcript_biotype "protein_coding";gene_id "XLOC_015468";gene_name "DHPS";class_code "k";oId "Brain-Cerebellum_00228661";is.last "FALSE";is.first "FALSE";is.singleExon "FALSE"
chr19	transdecoder	CDS	12680161	12680325	.	-	0	transcript_id "DNTX_00131921";transcript_type "protein_coding";transcript_biotype "protein_coding";gene_id "XLOC_015468";gene_name "DHPS";class_code "k";oId "Brain-Cerebellum_00228661";is.last "FALSE";is.first "FALSE";is.singleExon "FALSE"
chr19	transdecoder	CDS	12681560	12681766	.	-	0	transcript_id "DNTX_00131921";transcript_type "protein_coding";transcript_biotype "protein_coding";gene_id "XLOC_015468";gene_name "DHPS";class_code "k";oId "Brain-Cerebellum_00228661";is.last "FALSE";is.first "FALSE";is.singleExon "FALSE"
chr19	transdecoder	stop_codon	12675838	12675840	.	-	0	transcript_id "DNTX_00131921";transcript_type "protein_coding";transcript_biotype "protein_coding";gene_id "XLOC_015468";gene_name "DHPS";class_code "k";oId "Brain-Cerebellum_00228661";is.last "FALSE";is.first "FALSE";is.singleExon "FALSE"
chr19	transdecoder	three_prime_UTR	12672820	12672877	.	-	.	transcript_id "DNTX_00131921";transcript_type "protein_coding";transcript_biotype "protein_coding";gene_id "XLOC_015468";gene_name "DHPS";class_code "k";oId "Brain-Cerebellum_00228661";is.last "TRUE";novel_exon_id "nvl_exon102262";novel_exon_type "A5SS";is.first "FALSE";is.singleExon "FALSE"
chr19	transdecoder	three_prime_UTR	12673018	12673084	.	-	.	transcript_id "DNTX_00131921";transcript_type "protein_coding";transcript_biotype "protein_coding";gene_id "XLOC_015468";gene_name "DHPS";class_code "k";oId "Brain-Cerebellum_00228661";is.last "FALSE";is.first "FALSE";is.singleExon "FALSE"
chr19	transdecoder	three_prime_UTR	12673379	12675837	.	-	.	transcript_id "DNTX_00131921";transcript_type "protein_coding";transcript_biotype "protein_coding";gene_id "XLOC_015468";gene_name "DHPS";class_code "k";oId "Brain-Cerebellum_00228661";is.last "FALSE";is.first "FALSE";is.singleExon "FALSE"
chr19	StringTie	transcript	12672821	12677925	.	-	.	transcript_id "DNTX_00135963";transcript_type "noncoding";transcript_biotype "noncoding";gene_id "XLOC_015468";gene_name "DHPS";class_code "j";oId "Spleen_00209948";is.last "FALSE";is.first "FALSE";is.singleExon "FALSE"
chr19	StringTie	exon	12672821	12672877	.	-	.	transcript_id "DNTX_00135963";transcript_type "noncoding";transcript_biotype "noncoding";exon_number "4";gene_id "XLOC_015468";gene_name "DHPS";class_code "j";oId "Spleen_00209948";is.last "TRUE";novel_exon_id "nvl_exon102263";novel_exon_type "A5SS";is.first "FALSE";is.singleExon "FALSE"
chr19	StringTie	exon	12673024	12673084	.	-	.	transcript_id "DNTX_00135963";transcript_type "noncoding";transcript_biotype "noncoding";exon_number "3";gene_id "XLOC_015468";gene_name "DHPS";class_code "j";oId "Spleen_00209948";is.last "FALSE";is.first "FALSE";is.singleExon "FALSE"
chr19	StringTie	exon	12675509	12675933	.	-	.	transcript_id "DNTX_00135963";transcript_type "noncoding";transcript_biotype "noncoding";exon_number "2";gene_id "XLOC_015468";gene_name "DHPS";class_code "j";oId "Spleen_00209948";is.last "FALSE";novel_exon_id "nvl_exon102249";novel_exon_type "A5SS";is.first "FALSE";is.singleExon "FALSE"
chr19	StringTie	exon	12676017	12677925	.	-	.	transcript_id "DNTX_00135963";transcript_type "noncoding";transcript_biotype "noncoding";exon_number "1";gene_id "XLOC_015468";gene_name "DHPS";class_code "j";oId "Spleen_00209948";is.last "FALSE";novel_exon_id "nvl_exon102264";novel_exon_type "A3SS";is.first "TRUE";is.singleExon "FALSE"
chr19	StringTie	transcript	12672824	12681771	.	-	.	transcript_id "DNTX_00128583";transcript_type "noncoding";transcript_biotype "noncoding";gene_id "XLOC_015468";gene_name "DHPS";class_code "j";oId "Adipose-Subcutaneous_00184030";is.last "FALSE";is.first "FALSE";is.singleExon "FALSE"
chr19	StringTie	exon	12672824	12672877	.	-	.	transcript_id "DNTX_00128583";transcript_type "noncoding";transcript_biotype "noncoding";exon_number "11";gene_id "XLOC_015468";gene_name "DHPS";class_code "j";oId "Adipose-Subcutaneous_00184030";is.last "TRUE";novel_exon_id "nvl_exon102265";novel_exon_type "A5SS";is.first "FALSE";is.singleExon "FALSE"
chr19	StringTie	exon	12673018	12673084	.	-	.	transcript_id "DNTX_00128583";transcript_type "noncoding";transcript_biotype "noncoding";exon_number "10";gene_id "XLOC_015468";gene_name "DHPS";class_code "j";oId "Adipose-Subcutaneous_00184030";is.last "FALSE";is.first "FALSE";is.singleExon "FALSE"
chr19	StringTie	exon	12675818	12675933	.	-	.	transcript_id "DNTX_00128583";transcript_type "noncoding";transcript_biotype "noncoding";exon_number "9";gene_id "XLOC_015468";gene_name "DHPS";class_code "j";oId "Adipose-Subcutaneous_00184030";is.last "FALSE";is.first "FALSE";is.singleExon "FALSE"
chr19	StringTie	exon	12676017	12676142	.	-	.	transcript_id "DNTX_00128583";transcript_type "noncoding";transcript_biotype "noncoding";exon_number "8";gene_id "XLOC_015468";gene_name "DHPS";class_code "j";oId "Adipose-Subcutaneous_00184030";is.last "FALSE";is.first "FALSE";is.singleExon "FALSE"
chr19	StringTie	exon	12677108	12677211	.	-	.	transcript_id "DNTX_00128583";transcript_type "noncoding";transcript_biotype "noncoding";exon_number "7";gene_id "XLOC_015468";gene_name "DHPS";class_code "j";oId "Adipose-Subcutaneous_00184030";is.last "FALSE";is.first "FALSE";is.singleExon "FALSE"
chr19	StringTie	exon	12677291	12677396	.	-	.	transcript_id "DNTX_00128583";transcript_type "noncoding";transcript_biotype "noncoding";exon_number "6";gene_id "XLOC_015468";gene_name "DHPS";class_code "j";oId "Adipose-Subcutaneous_00184030";is.last "FALSE";is.first "FALSE";is.singleExon "FALSE"
chr19	StringTie	exon	12679457	12679543	.	-	.	transcript_id "DNTX_00128583";transcript_type "noncoding";transcript_biotype "noncoding";exon_number "5";gene_id "XLOC_015468";gene_name "DHPS";class_code "j";oId "Adipose-Subcutaneous_00184030";is.last "FALSE";is.first "FALSE";is.singleExon "FALSE"
chr19	StringTie	exon	12679623	12679719	.	-	.	transcript_id "DNTX_00128583";transcript_type "noncoding";transcript_biotype "noncoding";exon_number "4";gene_id "XLOC_015468";gene_name "DHPS";class_code "j";oId "Adipose-Subcutaneous_00184030";is.last "FALSE";is.first "FALSE";is.singleExon "FALSE"
chr19	StringTie	exon	12679801	12679922	.	-	.	transcript_id "DNTX_00128583";transcript_type "noncoding";transcript_biotype "noncoding";exon_number "3";gene_id "XLOC_015468";gene_name "DHPS";class_code "j";oId "Adipose-Subcutaneous_00184030";is.last "FALSE";is.first "FALSE";is.singleExon "FALSE"
chr19	StringTie	exon	12680161	12680325	.	-	.	transcript_id "DNTX_00128583";transcript_type "noncoding";transcript_biotype "noncoding";exon_number "2";gene_id "XLOC_015468";gene_name "DHPS";class_code "j";oId "Adipose-Subcutaneous_00184030";is.last "FALSE";is.first "FALSE";is.singleExon "FALSE"
chr19	StringTie	exon	12681560	12681771	.	-	.	transcript_id "DNTX_00128583";transcript_type "noncoding";transcript_biotype "noncoding";exon_number "1";gene_id "XLOC_015468";gene_name "DHPS";class_code "j";oId "Adipose-Subcutaneous_00184030";is.last "FALSE";is.first "TRUE";is.singleExon "FALSE"
chr19	transdecoder	transcript	12672847	12681853	.	-	.	transcript_id "DNTX_00131922";transcript_type "protein_coding";transcript_biotype "protein_coding";gene_id "XLOC_015468";gene_name "DHPS";class_code "k";oId "Brain-Cerebellum_00212521";is.last "FALSE";is.first "FALSE";is.singleExon "FALSE"
chr19	transdecoder	exon	12672847	12673084	.	-	.	transcript_id "DNTX_00131922";transcript_type "protein_coding";transcript_biotype "protein_coding";exon_number "10";gene_id "XLOC_015468";gene_name "DHPS";class_code "k";oId "Brain-Cerebellum_00212521";is.last "TRUE";novel_exon_id "nvl_exon102266";novel_exon_type "A5SS";is.first "FALSE";is.singleExon "FALSE"
chr19	transdecoder	exon	12673379	12675933	.	-	.	transcript_id "DNTX_00131922";transcript_type "protein_coding";transcript_biotype "protein_coding";exon_number "9";gene_id "XLOC_015468";gene_name "DHPS";class_code "k";oId "Brain-Cerebellum_00212521";is.last "FALSE";novel_exon_id "nvl_exon102256";novel_exon_type "A5SS";is.first "FALSE";is.singleExon "FALSE"
chr19	transdecoder	exon	12676017	12676142	.	-	.	transcript_id "DNTX_00131922";transcript_type "protein_coding";transcript_biotype "protein_coding";exon_number "8";gene_id "XLOC_015468";gene_name "DHPS";class_code "k";oId "Brain-Cerebellum_00212521";is.last "FALSE";is.first "FALSE";is.singleExon "FALSE"
chr19	transdecoder	exon	12677108	12677211	.	-	.	transcript_id "DNTX_00131922";transcript_type "protein_coding";transcript_biotype "protein_coding";exon_number "7";gene_id "XLOC_015468";gene_name "DHPS";class_code "k";oId "Brain-Cerebellum_00212521";is.last "FALSE";is.first "FALSE";is.singleExon "FALSE"
chr19	transdecoder	exon	12677291	12677396	.	-	.	transcript_id "DNTX_00131922";transcript_type "protein_coding";transcript_biotype "protein_coding";exon_number "6";gene_id "XLOC_015468";gene_name "DHPS";class_code "k";oId "Brain-Cerebellum_00212521";is.last "FALSE";is.first "FALSE";is.singleExon "FALSE"
chr19	transdecoder	exon	12679457	12679543	.	-	.	transcript_id "DNTX_00131922";transcript_type "protein_coding";transcript_biotype "protein_coding";exon_number "5";gene_id "XLOC_015468";gene_name "DHPS";class_code "k";oId "Brain-Cerebellum_00212521";is.last "FALSE";is.first "FALSE";is.singleExon "FALSE"
chr19	transdecoder	exon	12679623	12679719	.	-	.	transcript_id "DNTX_00131922";transcript_type "protein_coding";transcript_biotype "protein_coding";exon_number "4";gene_id "XLOC_015468";gene_name "DHPS";class_code "k";oId "Brain-Cerebellum_00212521";is.last "FALSE";is.first "FALSE";is.singleExon "FALSE"
chr19	transdecoder	exon	12679801	12679922	.	-	.	transcript_id "DNTX_00131922";transcript_type "protein_coding";transcript_biotype "protein_coding";exon_number "3";gene_id "XLOC_015468";gene_name "DHPS";class_code "k";oId "Brain-Cerebellum_00212521";is.last "FALSE";is.first "FALSE";is.singleExon "FALSE"
chr19	transdecoder	exon	12680161	12680325	.	-	.	transcript_id "DNTX_00131922";transcript_type "protein_coding";transcript_biotype "protein_coding";exon_number "2";gene_id "XLOC_015468";gene_name "DHPS";class_code "k";oId "Brain-Cerebellum_00212521";is.last "FALSE";is.first "FALSE";is.singleExon "FALSE"
chr19	transdecoder	exon	12681560	12681853	.	-	.	transcript_id "DNTX_00131922";transcript_type "protein_coding";transcript_biotype "protein_coding";exon_number "1";gene_id "XLOC_015468";gene_name "DHPS";class_code "k";oId "Brain-Cerebellum_00212521";is.last "FALSE";is.first "TRUE";is.singleExon "FALSE"
chr19	transdecoder	five_prime_UTR	12681767	12681853	.	-	.	transcript_id "DNTX_00131922";transcript_type "protein_coding";transcript_biotype "protein_coding";gene_id "XLOC_015468";gene_name "DHPS";class_code "k";oId "Brain-Cerebellum_00212521";is.last "FALSE";is.first "FALSE";is.singleExon "FALSE"
chr19	transdecoder	start_codon	12681764	12681766	.	-	0	transcript_id "DNTX_00131922";transcript_type "protein_coding";transcript_biotype "protein_coding";gene_id "XLOC_015468";gene_name "DHPS";class_code "k";oId "Brain-Cerebellum_00212521";is.last "FALSE";is.first "FALSE";is.singleExon "FALSE"
chr19	transdecoder	CDS	12675841	12675933	.	-	0	transcript_id "DNTX_00131922";transcript_type "protein_coding";transcript_biotype "protein_coding";gene_id "XLOC_015468";gene_name "DHPS";class_code "k";oId "Brain-Cerebellum_00212521";is.last "FALSE";is.first "FALSE";is.singleExon "FALSE"
chr19	transdecoder	CDS	12676017	12676142	.	-	0	transcript_id "DNTX_00131922";transcript_type "protein_coding";transcript_biotype "protein_coding";gene_id "XLOC_015468";gene_name "DHPS";class_code "k";oId "Brain-Cerebellum_00212521";is.last "FALSE";is.first "FALSE";is.singleExon "FALSE"
chr19	transdecoder	CDS	12677108	12677211	.	-	2	transcript_id "DNTX_00131922";transcript_type "protein_coding";transcript_biotype "protein_coding";gene_id "XLOC_015468";gene_name "DHPS";class_code "k";oId "Brain-Cerebellum_00212521";is.last "FALSE";is.first "FALSE";is.singleExon "FALSE"
chr19	transdecoder	CDS	12677291	12677396	.	-	0	transcript_id "DNTX_00131922";transcript_type "protein_coding";transcript_biotype "protein_coding";gene_id "XLOC_015468";gene_name "DHPS";class_code "k";oId "Brain-Cerebellum_00212521";is.last "FALSE";is.first "FALSE";is.singleExon "FALSE"
chr19	transdecoder	CDS	12679457	12679543	.	-	0	transcript_id "DNTX_00131922";transcript_type "protein_coding";transcript_biotype "protein_coding";gene_id "XLOC_015468";gene_name "DHPS";class_code "k";oId "Brain-Cerebellum_00212521";is.last "FALSE";is.first "FALSE";is.singleExon "FALSE"
chr19	transdecoder	CDS	12679623	12679719	.	-	1	transcript_id "DNTX_00131922";transcript_type "protein_coding";transcript_biotype "protein_coding";gene_id "XLOC_015468";gene_name "DHPS";class_code "k";oId "Brain-Cerebellum_00212521";is.last "FALSE";is.first "FALSE";is.singleExon "FALSE"
chr19	transdecoder	CDS	12679801	12679922	.	-	0	transcript_id "DNTX_00131922";transcript_type "protein_coding";transcript_biotype "protein_coding";gene_id "XLOC_015468";gene_name "DHPS";class_code "k";oId "Brain-Cerebellum_00212521";is.last "FALSE";is.first "FALSE";is.singleExon "FALSE"
chr19	transdecoder	CDS	12680161	12680325	.	-	0	transcript_id "DNTX_00131922";transcript_type "protein_coding";transcript_biotype "protein_coding";gene_id "XLOC_015468";gene_name "DHPS";class_code "k";oId "Brain-Cerebellum_00212521";is.last "FALSE";is.first "FALSE";is.singleExon "FALSE"
chr19	transdecoder	CDS	12681560	12681766	.	-	0	transcript_id "DNTX_00131922";transcript_type "protein_coding";transcript_biotype "protein_coding";gene_id "XLOC_015468";gene_name "DHPS";class_code "k";oId "Brain-Cerebellum_00212521";is.last "FALSE";is.first "FALSE";is.singleExon "FALSE"
chr19	transdecoder	stop_codon	12675838	12675840	.	-	0	transcript_id "DNTX_00131922";transcript_type "protein_coding";transcript_biotype "protein_coding";gene_id "XLOC_015468";gene_name "DHPS";class_code "k";oId "Brain-Cerebellum_00212521";is.last "FALSE";is.first "FALSE";is.singleExon "FALSE"
chr19	transdecoder	three_prime_UTR	12672847	12673084	.	-	.	transcript_id "DNTX_00131922";transcript_type "protein_coding";transcript_biotype "protein_coding";gene_id "XLOC_015468";gene_name "DHPS";class_code "k";oId "Brain-Cerebellum_00212521";is.last "TRUE";novel_exon_id "nvl_exon102266";novel_exon_type "A5SS";is.first "FALSE";is.singleExon "FALSE"
chr19	transdecoder	three_prime_UTR	12673379	12675837	.	-	.	transcript_id "DNTX_00131922";transcript_type "protein_coding";transcript_biotype "protein_coding";gene_id "XLOC_015468";gene_name "DHPS";class_code "k";oId "Brain-Cerebellum_00212521";is.last "FALSE";is.first "FALSE";is.singleExon "FALSE"
chr19	transdecoder	transcript	12672961	12682024	.	-	.	transcript_id "DNTX_00126115";transcript_type "protein_coding";transcript_biotype "protein_coding";gene_id "XLOC_015468";gene_name "DHPS";class_code "k";oId "Retina_Adult.Tissue_00648166";is.last "FALSE";is.first "FALSE";is.singleExon "FALSE"
chr19	transdecoder	exon	12672961	12673084	.	-	.	transcript_id "DNTX_00126115";transcript_type "protein_coding";transcript_biotype "protein_coding";exon_number "10";gene_id "XLOC_015468";gene_name "DHPS";class_code "k";oId "Retina_Adult.Tissue_00648166";is.last "TRUE";novel_exon_id "nvl_exon102267";novel_exon_type "A5SS";is.first "FALSE";is.singleExon "FALSE"
chr19	transdecoder	exon	12675509	12675933	.	-	.	transcript_id "DNTX_00126115";transcript_type "protein_coding";transcript_biotype "protein_coding";exon_number "9";gene_id "XLOC_015468";gene_name "DHPS";class_code "k";oId "Retina_Adult.Tissue_00648166";is.last "FALSE";novel_exon_id "nvl_exon102249";novel_exon_type "A5SS";is.first "FALSE";is.singleExon "FALSE"
chr19	transdecoder	exon	12676017	12676142	.	-	.	transcript_id "DNTX_00126115";transcript_type "protein_coding";transcript_biotype "protein_coding";exon_number "8";gene_id "XLOC_015468";gene_name "DHPS";class_code "k";oId "Retina_Adult.Tissue_00648166";is.last "FALSE";is.first "FALSE";is.singleExon "FALSE"
chr19	transdecoder	exon	12677108	12677211	.	-	.	transcript_id "DNTX_00126115";transcript_type "protein_coding";transcript_biotype "protein_coding";exon_number "7";gene_id "XLOC_015468";gene_name "DHPS";class_code "k";oId "Retina_Adult.Tissue_00648166";is.last "FALSE";is.first "FALSE";is.singleExon "FALSE"
chr19	transdecoder	exon	12677291	12677396	.	-	.	transcript_id "DNTX_00126115";transcript_type "protein_coding";transcript_biotype "protein_coding";exon_number "6";gene_id "XLOC_015468";gene_name "DHPS";class_code "k";oId "Retina_Adult.Tissue_00648166";is.last "FALSE";is.first "FALSE";is.singleExon "FALSE"
chr19	transdecoder	exon	12679457	12679543	.	-	.	transcript_id "DNTX_00126115";transcript_type "protein_coding";transcript_biotype "protein_coding";exon_number "5";gene_id "XLOC_015468";gene_name "DHPS";class_code "k";oId "Retina_Adult.Tissue_00648166";is.last "FALSE";is.first "FALSE";is.singleExon "FALSE"
chr19	transdecoder	exon	12679623	12679719	.	-	.	transcript_id "DNTX_00126115";transcript_type "protein_coding";transcript_biotype "protein_coding";exon_number "4";gene_id "XLOC_015468";gene_name "DHPS";class_code "k";oId "Retina_Adult.Tissue_00648166";is.last "FALSE";is.first "FALSE";is.singleExon "FALSE"
chr19	transdecoder	exon	12679801	12679922	.	-	.	transcript_id "DNTX_00126115";transcript_type "protein_coding";transcript_biotype "protein_coding";exon_number "3";gene_id "XLOC_015468";gene_name "DHPS";class_code "k";oId "Retina_Adult.Tissue_00648166";is.last "FALSE";is.first "FALSE";is.singleExon "FALSE"
chr19	transdecoder	exon	12680161	12680325	.	-	.	transcript_id "DNTX_00126115";transcript_type "protein_coding";transcript_biotype "protein_coding";exon_number "2";gene_id "XLOC_015468";gene_name "DHPS";class_code "k";oId "Retina_Adult.Tissue_00648166";is.last "FALSE";is.first "FALSE";is.singleExon "FALSE"
chr19	transdecoder	exon	12681560	12682024	.	-	.	transcript_id "DNTX_00126115";transcript_type "protein_coding";transcript_biotype "protein_coding";exon_number "1";gene_id "XLOC_015468";gene_name "DHPS";class_code "k";oId "Retina_Adult.Tissue_00648166";is.last "FALSE";novel_exon_id "nvl_exon102268";novel_exon_type "A3SS";is.first "TRUE";is.singleExon "FALSE"
chr19	transdecoder	five_prime_UTR	12681767	12682024	.	-	.	transcript_id "DNTX_00126115";transcript_type "protein_coding";transcript_biotype "protein_coding";gene_id "XLOC_015468";gene_name "DHPS";class_code "k";oId "Retina_Adult.Tissue_00648166";is.last "FALSE";is.first "FALSE";is.singleExon "FALSE"
chr19	transdecoder	start_codon	12681764	12681766	.	-	0	transcript_id "DNTX_00126115";transcript_type "protein_coding";transcript_biotype "protein_coding";gene_id "XLOC_015468";gene_name "DHPS";class_code "k";oId "Retina_Adult.Tissue_00648166";is.last "FALSE";is.first "FALSE";is.singleExon "FALSE"
chr19	transdecoder	CDS	12675841	12675933	.	-	0	transcript_id "DNTX_00126115";transcript_type "protein_coding";transcript_biotype "protein_coding";gene_id "XLOC_015468";gene_name "DHPS";class_code "k";oId "Retina_Adult.Tissue_00648166";is.last "FALSE";is.first "FALSE";is.singleExon "FALSE"
chr19	transdecoder	CDS	12676017	12676142	.	-	0	transcript_id "DNTX_00126115";transcript_type "protein_coding";transcript_biotype "protein_coding";gene_id "XLOC_015468";gene_name "DHPS";class_code "k";oId "Retina_Adult.Tissue_00648166";is.last "FALSE";is.first "FALSE";is.singleExon "FALSE"
chr19	transdecoder	CDS	12677108	12677211	.	-	2	transcript_id "DNTX_00126115";transcript_type "protein_coding";transcript_biotype "protein_coding";gene_id "XLOC_015468";gene_name "DHPS";class_code "k";oId "Retina_Adult.Tissue_00648166";is.last "FALSE";is.first "FALSE";is.singleExon "FALSE"
chr19	transdecoder	CDS	12677291	12677396	.	-	0	transcript_id "DNTX_00126115";transcript_type "protein_coding";transcript_biotype "protein_coding";gene_id "XLOC_015468";gene_name "DHPS";class_code "k";oId "Retina_Adult.Tissue_00648166";is.last "FALSE";is.first "FALSE";is.singleExon "FALSE"
chr19	transdecoder	CDS	12679457	12679543	.	-	0	transcript_id "DNTX_00126115";transcript_type "protein_coding";transcript_biotype "protein_coding";gene_id "XLOC_015468";gene_name "DHPS";class_code "k";oId "Retina_Adult.Tissue_00648166";is.last "FALSE";is.first "FALSE";is.singleExon "FALSE"
chr19	transdecoder	CDS	12679623	12679719	.	-	1	transcript_id "DNTX_00126115";transcript_type "protein_coding";transcript_biotype "protein_coding";gene_id "XLOC_015468";gene_name "DHPS";class_code "k";oId "Retina_Adult.Tissue_00648166";is.last "FALSE";is.first "FALSE";is.singleExon "FALSE"
chr19	transdecoder	CDS	12679801	12679922	.	-	0	transcript_id "DNTX_00126115";transcript_type "protein_coding";transcript_biotype "protein_coding";gene_id "XLOC_015468";gene_name "DHPS";class_code "k";oId "Retina_Adult.Tissue_00648166";is.last "FALSE";is.first "FALSE";is.singleExon "FALSE"
chr19	transdecoder	CDS	12680161	12680325	.	-	0	transcript_id "DNTX_00126115";transcript_type "protein_coding";transcript_biotype "protein_coding";gene_id "XLOC_015468";gene_name "DHPS";class_code "k";oId "Retina_Adult.Tissue_00648166";is.last "FALSE";is.first "FALSE";is.singleExon "FALSE"
chr19	transdecoder	CDS	12681560	12681766	.	-	0	transcript_id "DNTX_00126115";transcript_type "protein_coding";transcript_biotype "protein_coding";gene_id "XLOC_015468";gene_name "DHPS";class_code "k";oId "Retina_Adult.Tissue_00648166";is.last "FALSE";is.first "FALSE";is.singleExon "FALSE"
chr19	transdecoder	stop_codon	12675838	12675840	.	-	0	transcript_id "DNTX_00126115";transcript_type "protein_coding";transcript_biotype "protein_coding";gene_id "XLOC_015468";gene_name "DHPS";class_code "k";oId "Retina_Adult.Tissue_00648166";is.last "FALSE";is.first "FALSE";is.singleExon "FALSE"
chr19	transdecoder	three_prime_UTR	12672961	12673084	.	-	.	transcript_id "DNTX_00126115";transcript_type "protein_coding";transcript_biotype "protein_coding";gene_id "XLOC_015468";gene_name "DHPS";class_code "k";oId "Retina_Adult.Tissue_00648166";is.last "TRUE";novel_exon_id "nvl_exon102267";novel_exon_type "A5SS";is.first "FALSE";is.singleExon "FALSE"
chr19	transdecoder	three_prime_UTR	12675509	12675837	.	-	.	transcript_id "DNTX_00126115";transcript_type "protein_coding";transcript_biotype "protein_coding";gene_id "XLOC_015468";gene_name "DHPS";class_code "k";oId "Retina_Adult.Tissue_00648166";is.last "FALSE";is.first "FALSE";is.singleExon "FALSE"
chr19	StringTie	transcript	12672963	12677821	.	-	.	transcript_id "DNTX_00129920";transcript_type "noncoding";transcript_biotype "noncoding";gene_id "XLOC_015468";gene_name "DHPS";class_code "j";oId "Brain-CerebellarHemisphere_00215359";is.last "FALSE";is.first "FALSE";is.singleExon "FALSE"
chr19	StringTie	exon	12672963	12673084	.	-	.	transcript_id "DNTX_00129920";transcript_type "noncoding";transcript_biotype "noncoding";exon_number "3";gene_id "XLOC_015468";gene_name "DHPS";class_code "j";oId "Brain-CerebellarHemisphere_00215359";is.last "TRUE";novel_exon_id "nvl_exon102269";novel_exon_type "A5SS";is.first "FALSE";is.singleExon "FALSE"
chr19	StringTie	exon	12675509	12675933	.	-	.	transcript_id "DNTX_00129920";transcript_type "noncoding";transcript_biotype "noncoding";exon_number "2";gene_id "XLOC_015468";gene_name "DHPS";class_code "j";oId "Brain-CerebellarHemisphere_00215359";is.last "FALSE";novel_exon_id "nvl_exon102249";novel_exon_type "A5SS";is.first "FALSE";is.singleExon "FALSE"
chr19	StringTie	exon	12676017	12677821	.	-	.	transcript_id "DNTX_00129920";transcript_type "noncoding";transcript_biotype "noncoding";exon_number "1";gene_id "XLOC_015468";gene_name "DHPS";class_code "j";oId "Brain-CerebellarHemisphere_00215359";is.last "FALSE";novel_exon_id "nvl_exon102270";novel_exon_type "A3SS";is.first "TRUE";is.singleExon "FALSE"
chr19	transdecoder	transcript	12672993	12681853	.	-	.	transcript_id "DNTX_00130511";transcript_type "protein_coding";transcript_biotype "protein_coding";gene_id "XLOC_015468";gene_name "DHPS";class_code "m";oId "Thyroid_00203285";is.last "FALSE";is.first "FALSE";is.singleExon "FALSE"
chr19	transdecoder	exon	12672993	12673084	.	-	.	transcript_id "DNTX_00130511";transcript_type "protein_coding";transcript_biotype "protein_coding";exon_number "9";gene_id "XLOC_015468";gene_name "DHPS";class_code "m";oId "Thyroid_00203285";is.last "TRUE";novel_exon_id "nvl_exon102271";novel_exon_type "A5SS";is.first "FALSE";is.singleExon "FALSE"
chr19	transdecoder	exon	12675509	12675933	.	-	.	transcript_id "DNTX_00130511";transcript_type "protein_coding";transcript_biotype "protein_coding";exon_number "8";gene_id "XLOC_015468";gene_name "DHPS";class_code "m";oId "Thyroid_00203285";is.last "FALSE";novel_exon_id "nvl_exon102249";novel_exon_type "A5SS";is.first "FALSE";is.singleExon "FALSE"
chr19	transdecoder	exon	12676017	12677211	.	-	.	transcript_id "DNTX_00130511";transcript_type "protein_coding";transcript_biotype "protein_coding";exon_number "7";gene_id "XLOC_015468";gene_name "DHPS";class_code "m";oId "Thyroid_00203285";is.last "FALSE";novel_exon_id "nvl_exon102272";novel_exon_type "RI";is.first "FALSE";is.singleExon "FALSE"
chr19	transdecoder	exon	12677291	12677396	.	-	.	transcript_id "DNTX_00130511";transcript_type "protein_coding";transcript_biotype "protein_coding";exon_number "6";gene_id "XLOC_015468";gene_name "DHPS";class_code "m";oId "Thyroid_00203285";is.last "FALSE";is.first "FALSE";is.singleExon "FALSE"
chr19	transdecoder	exon	12679457	12679543	.	-	.	transcript_id "DNTX_00130511";transcript_type "protein_coding";transcript_biotype "protein_coding";exon_number "5";gene_id "XLOC_015468";gene_name "DHPS";class_code "m";oId "Thyroid_00203285";is.last "FALSE";is.first "FALSE";is.singleExon "FALSE"
chr19	transdecoder	exon	12679623	12679719	.	-	.	transcript_id "DNTX_00130511";transcript_type "protein_coding";transcript_biotype "protein_coding";exon_number "4";gene_id "XLOC_015468";gene_name "DHPS";class_code "m";oId "Thyroid_00203285";is.last "FALSE";is.first "FALSE";is.singleExon "FALSE"
chr19	transdecoder	exon	12679801	12679922	.	-	.	transcript_id "DNTX_00130511";transcript_type "protein_coding";transcript_biotype "protein_coding";exon_number "3";gene_id "XLOC_015468";gene_name "DHPS";class_code "m";oId "Thyroid_00203285";is.last "FALSE";is.first "FALSE";is.singleExon "FALSE"
chr19	transdecoder	exon	12680161	12680325	.	-	.	transcript_id "DNTX_00130511";transcript_type "protein_coding";transcript_biotype "protein_coding";exon_number "2";gene_id "XLOC_015468";gene_name "DHPS";class_code "m";oId "Thyroid_00203285";is.last "FALSE";is.first "FALSE";is.singleExon "FALSE"
chr19	transdecoder	exon	12681560	12681853	.	-	.	transcript_id "DNTX_00130511";transcript_type "protein_coding";transcript_biotype "protein_coding";exon_number "1";gene_id "XLOC_015468";gene_name "DHPS";class_code "m";oId "Thyroid_00203285";is.last "FALSE";is.first "TRUE";is.singleExon "FALSE"
chr19	transdecoder	five_prime_UTR	12681767	12681853	.	-	.	transcript_id "DNTX_00130511";transcript_type "protein_coding";transcript_biotype "protein_coding";gene_id "XLOC_015468";gene_name "DHPS";class_code "m";oId "Thyroid_00203285";is.last "FALSE";is.first "FALSE";is.singleExon "FALSE"
chr19	transdecoder	start_codon	12681764	12681766	.	-	2	transcript_id "DNTX_00130511";transcript_type "protein_coding";transcript_biotype "protein_coding";gene_id "XLOC_015468";gene_name "DHPS";class_code "m";oId "Thyroid_00203285";is.last "FALSE";is.first "FALSE";is.singleExon "FALSE"
chr19	transdecoder	CDS	12677039	12677211	.	-	2	transcript_id "DNTX_00130511";transcript_type "protein_coding";transcript_biotype "protein_coding";gene_id "XLOC_015468";gene_name "DHPS";class_code "m";oId "Thyroid_00203285";is.last "FALSE";is.first "FALSE";is.singleExon "FALSE"
chr19	transdecoder	CDS	12677291	12677396	.	-	0	transcript_id "DNTX_00130511";transcript_type "protein_coding";transcript_biotype "protein_coding";gene_id "XLOC_015468";gene_name "DHPS";class_code "m";oId "Thyroid_00203285";is.last "FALSE";is.first "FALSE";is.singleExon "FALSE"
chr19	transdecoder	CDS	12679457	12679543	.	-	0	transcript_id "DNTX_00130511";transcript_type "protein_coding";transcript_biotype "protein_coding";gene_id "XLOC_015468";gene_name "DHPS";class_code "m";oId "Thyroid_00203285";is.last "FALSE";is.first "FALSE";is.singleExon "FALSE"
chr19	transdecoder	CDS	12679623	12679719	.	-	1	transcript_id "DNTX_00130511";transcript_type "protein_coding";transcript_biotype "protein_coding";gene_id "XLOC_015468";gene_name "DHPS";class_code "m";oId "Thyroid_00203285";is.last "FALSE";is.first "FALSE";is.singleExon "FALSE"
chr19	transdecoder	CDS	12679801	12679922	.	-	0	transcript_id "DNTX_00130511";transcript_type "protein_coding";transcript_biotype "protein_coding";gene_id "XLOC_015468";gene_name "DHPS";class_code "m";oId "Thyroid_00203285";is.last "FALSE";is.first "FALSE";is.singleExon "FALSE"
chr19	transdecoder	CDS	12680161	12680325	.	-	0	transcript_id "DNTX_00130511";transcript_type "protein_coding";transcript_biotype "protein_coding";gene_id "XLOC_015468";gene_name "DHPS";class_code "m";oId "Thyroid_00203285";is.last "FALSE";is.first "FALSE";is.singleExon "FALSE"
chr19	transdecoder	CDS	12681560	12681766	.	-	0	transcript_id "DNTX_00130511";transcript_type "protein_coding";transcript_biotype "protein_coding";gene_id "XLOC_015468";gene_name "DHPS";class_code "m";oId "Thyroid_00203285";is.last "FALSE";is.first "FALSE";is.singleExon "FALSE"
chr19	transdecoder	stop_codon	12677036	12677038	.	-	2	transcript_id "DNTX_00130511";transcript_type "protein_coding";transcript_biotype "protein_coding";gene_id "XLOC_015468";gene_name "DHPS";class_code "m";oId "Thyroid_00203285";is.last "FALSE";is.first "FALSE";is.singleExon "FALSE"
chr19	transdecoder	three_prime_UTR	12672993	12673084	.	-	.	transcript_id "DNTX_00130511";transcript_type "protein_coding";transcript_biotype "protein_coding";gene_id "XLOC_015468";gene_name "DHPS";class_code "m";oId "Thyroid_00203285";is.last "TRUE";novel_exon_id "nvl_exon102271";novel_exon_type "A5SS";is.first "FALSE";is.singleExon "FALSE"
chr19	transdecoder	three_prime_UTR	12675509	12675933	.	-	.	transcript_id "DNTX_00130511";transcript_type "protein_coding";transcript_biotype "protein_coding";gene_id "XLOC_015468";gene_name "DHPS";class_code "m";oId "Thyroid_00203285";is.last "FALSE";novel_exon_id "nvl_exon102249";novel_exon_type "A5SS";is.first "FALSE";is.singleExon "FALSE"
chr19	transdecoder	three_prime_UTR	12676017	12677035	.	-	.	transcript_id "DNTX_00130511";transcript_type "protein_coding";transcript_biotype "protein_coding";gene_id "XLOC_015468";gene_name "DHPS";class_code "m";oId "Thyroid_00203285";is.last "FALSE";is.first "FALSE";is.singleExon "FALSE"
chr19	transdecoder	transcript	12673008	12681838	.	-	.	transcript_id "DNTX_00131358";transcript_type "protein_coding";transcript_biotype "protein_coding";gene_id "XLOC_015468";gene_name "DHPS";class_code "j";oId "Esophagus-Muscularis_00184282";is.last "FALSE";is.first "FALSE";is.singleExon "FALSE"
chr19	transdecoder	exon	12673008	12673084	.	-	.	transcript_id "DNTX_00131358";transcript_type "protein_coding";transcript_biotype "protein_coding";exon_number "11";gene_id "XLOC_015468";gene_name "DHPS";class_code "j";oId "Esophagus-Muscularis_00184282";is.last "TRUE";novel_exon_id "nvl_exon102273";novel_exon_type "A5SS";is.first "FALSE";is.singleExon "FALSE"
chr19	transdecoder	exon	12675509	12675644	.	-	.	transcript_id "DNTX_00131358";transcript_type "protein_coding";transcript_biotype "protein_coding";exon_number "10";gene_id "XLOC_015468";gene_name "DHPS";class_code "j";oId "Esophagus-Muscularis_00184282";is.last "FALSE";novel_exon_id "nvl_exon102244";novel_exon_type "A5SS";is.first "FALSE";is.singleExon "FALSE"
chr19	transdecoder	exon	12675818	12675933	.	-	.	transcript_id "DNTX_00131358";transcript_type "protein_coding";transcript_biotype "protein_coding";exon_number "9";gene_id "XLOC_015468";gene_name "DHPS";class_code "j";oId "Esophagus-Muscularis_00184282";is.last "FALSE";is.first "FALSE";is.singleExon "FALSE"
chr19	transdecoder	exon	12676017	12676142	.	-	.	transcript_id "DNTX_00131358";transcript_type "protein_coding";transcript_biotype "protein_coding";exon_number "8";gene_id "XLOC_015468";gene_name "DHPS";class_code "j";oId "Esophagus-Muscularis_00184282";is.last "FALSE";is.first "FALSE";is.singleExon "FALSE"
chr19	transdecoder	exon	12677108	12677211	.	-	.	transcript_id "DNTX_00131358";transcript_type "protein_coding";transcript_biotype "protein_coding";exon_number "7";gene_id "XLOC_015468";gene_name "DHPS";class_code "j";oId "Esophagus-Muscularis_00184282";is.last "FALSE";is.first "FALSE";is.singleExon "FALSE"
chr19	transdecoder	exon	12677291	12677396	.	-	.	transcript_id "DNTX_00131358";transcript_type "protein_coding";transcript_biotype "protein_coding";exon_number "6";gene_id "XLOC_015468";gene_name "DHPS";class_code "j";oId "Esophagus-Muscularis_00184282";is.last "FALSE";is.first "FALSE";is.singleExon "FALSE"
chr19	transdecoder	exon	12679457	12679543	.	-	.	transcript_id "DNTX_00131358";transcript_type "protein_coding";transcript_biotype "protein_coding";exon_number "5";gene_id "XLOC_015468";gene_name "DHPS";class_code "j";oId "Esophagus-Muscularis_00184282";is.last "FALSE";is.first "FALSE";is.singleExon "FALSE"
chr19	transdecoder	exon	12679623	12679719	.	-	.	transcript_id "DNTX_00131358";transcript_type "protein_coding";transcript_biotype "protein_coding";exon_number "4";gene_id "XLOC_015468";gene_name "DHPS";class_code "j";oId "Esophagus-Muscularis_00184282";is.last "FALSE";is.first "FALSE";is.singleExon "FALSE"
chr19	transdecoder	exon	12679801	12679922	.	-	.	transcript_id "DNTX_00131358";transcript_type "protein_coding";transcript_biotype "protein_coding";exon_number "3";gene_id "XLOC_015468";gene_name "DHPS";class_code "j";oId "Esophagus-Muscularis_00184282";is.last "FALSE";is.first "FALSE";is.singleExon "FALSE"
chr19	transdecoder	exon	12680161	12680325	.	-	.	transcript_id "DNTX_00131358";transcript_type "protein_coding";transcript_biotype "protein_coding";exon_number "2";gene_id "XLOC_015468";gene_name "DHPS";class_code "j";oId "Esophagus-Muscularis_00184282";is.last "FALSE";is.first "FALSE";is.singleExon "FALSE"
chr19	transdecoder	exon	12681560	12681838	.	-	.	transcript_id "DNTX_00131358";transcript_type "protein_coding";transcript_biotype "protein_coding";exon_number "1";gene_id "XLOC_015468";gene_name "DHPS";class_code "j";oId "Esophagus-Muscularis_00184282";is.last "FALSE";is.first "TRUE";is.singleExon "FALSE"
chr19	transdecoder	five_prime_UTR	12681767	12681838	.	-	.	transcript_id "DNTX_00131358";transcript_type "protein_coding";transcript_biotype "protein_coding";gene_id "XLOC_015468";gene_name "DHPS";class_code "j";oId "Esophagus-Muscularis_00184282";is.last "FALSE";is.first "FALSE";is.singleExon "FALSE"
chr19	transdecoder	start_codon	12681764	12681766	.	-	0	transcript_id "DNTX_00131358";transcript_type "protein_coding";transcript_biotype "protein_coding";gene_id "XLOC_015468";gene_name "DHPS";class_code "j";oId "Esophagus-Muscularis_00184282";is.last "FALSE";is.first "FALSE";is.singleExon "FALSE"
chr19	transdecoder	CDS	12675841	12675933	.	-	0	transcript_id "DNTX_00131358";transcript_type "protein_coding";transcript_biotype "protein_coding";gene_id "XLOC_015468";gene_name "DHPS";class_code "j";oId "Esophagus-Muscularis_00184282";is.last "FALSE";is.first "FALSE";is.singleExon "FALSE"
chr19	transdecoder	CDS	12676017	12676142	.	-	0	transcript_id "DNTX_00131358";transcript_type "protein_coding";transcript_biotype "protein_coding";gene_id "XLOC_015468";gene_name "DHPS";class_code "j";oId "Esophagus-Muscularis_00184282";is.last "FALSE";is.first "FALSE";is.singleExon "FALSE"
chr19	transdecoder	CDS	12677108	12677211	.	-	2	transcript_id "DNTX_00131358";transcript_type "protein_coding";transcript_biotype "protein_coding";gene_id "XLOC_015468";gene_name "DHPS";class_code "j";oId "Esophagus-Muscularis_00184282";is.last "FALSE";is.first "FALSE";is.singleExon "FALSE"
chr19	transdecoder	CDS	12677291	12677396	.	-	0	transcript_id "DNTX_00131358";transcript_type "protein_coding";transcript_biotype "protein_coding";gene_id "XLOC_015468";gene_name "DHPS";class_code "j";oId "Esophagus-Muscularis_00184282";is.last "FALSE";is.first "FALSE";is.singleExon "FALSE"
chr19	transdecoder	CDS	12679457	12679543	.	-	0	transcript_id "DNTX_00131358";transcript_type "protein_coding";transcript_biotype "protein_coding";gene_id "XLOC_015468";gene_name "DHPS";class_code "j";oId "Esophagus-Muscularis_00184282";is.last "FALSE";is.first "FALSE";is.singleExon "FALSE"
chr19	transdecoder	CDS	12679623	12679719	.	-	1	transcript_id "DNTX_00131358";transcript_type "protein_coding";transcript_biotype "protein_coding";gene_id "XLOC_015468";gene_name "DHPS";class_code "j";oId "Esophagus-Muscularis_00184282";is.last "FALSE";is.first "FALSE";is.singleExon "FALSE"
chr19	transdecoder	CDS	12679801	12679922	.	-	0	transcript_id "DNTX_00131358";transcript_type "protein_coding";transcript_biotype "protein_coding";gene_id "XLOC_015468";gene_name "DHPS";class_code "j";oId "Esophagus-Muscularis_00184282";is.last "FALSE";is.first "FALSE";is.singleExon "FALSE"
chr19	transdecoder	CDS	12680161	12680325	.	-	0	transcript_id "DNTX_00131358";transcript_type "protein_coding";transcript_biotype "protein_coding";gene_id "XLOC_015468";gene_name "DHPS";class_code "j";oId "Esophagus-Muscularis_00184282";is.last "FALSE";is.first "FALSE";is.singleExon "FALSE"
chr19	transdecoder	CDS	12681560	12681766	.	-	0	transcript_id "DNTX_00131358";transcript_type "protein_coding";transcript_biotype "protein_coding";gene_id "XLOC_015468";gene_name "DHPS";class_code "j";oId "Esophagus-Muscularis_00184282";is.last "FALSE";is.first "FALSE";is.singleExon "FALSE"
chr19	transdecoder	stop_codon	12675838	12675840	.	-	0	transcript_id "DNTX_00131358";transcript_type "protein_coding";transcript_biotype "protein_coding";gene_id "XLOC_015468";gene_name "DHPS";class_code "j";oId "Esophagus-Muscularis_00184282";is.last "FALSE";is.first "FALSE";is.singleExon "FALSE"
chr19	transdecoder	three_prime_UTR	12673008	12673084	.	-	.	transcript_id "DNTX_00131358";transcript_type "protein_coding";transcript_biotype "protein_coding";gene_id "XLOC_015468";gene_name "DHPS";class_code "j";oId "Esophagus-Muscularis_00184282";is.last "TRUE";novel_exon_id "nvl_exon102273";novel_exon_type "A5SS";is.first "FALSE";is.singleExon "FALSE"
chr19	transdecoder	three_prime_UTR	12675509	12675644	.	-	.	transcript_id "DNTX_00131358";transcript_type "protein_coding";transcript_biotype "protein_coding";gene_id "XLOC_015468";gene_name "DHPS";class_code "j";oId "Esophagus-Muscularis_00184282";is.last "FALSE";novel_exon_id "nvl_exon102244";novel_exon_type "A5SS";is.first "FALSE";is.singleExon "FALSE"
chr19	transdecoder	three_prime_UTR	12675818	12675837	.	-	.	transcript_id "DNTX_00131358";transcript_type "protein_coding";transcript_biotype "protein_coding";gene_id "XLOC_015468";gene_name "DHPS";class_code "j";oId "Esophagus-Muscularis_00184282";is.last "FALSE";is.first "FALSE";is.singleExon "FALSE"
chr19	transdecoder	transcript	12675140	12681838	.	-	.	transcript_id "DNTX_00134161";transcript_type "protein_coding";transcript_biotype "protein_coding";gene_id "XLOC_015468";gene_name "DHPS";class_code "j";oId "Nerve-Tibial_00210772";is.last "FALSE";is.first "FALSE";is.singleExon "FALSE"
chr19	transdecoder	exon	12675140	12675644	.	-	.	transcript_id "DNTX_00134161";transcript_type "protein_coding";transcript_biotype "protein_coding";exon_number "10";gene_id "XLOC_015468";gene_name "DHPS";class_code "j";oId "Nerve-Tibial_00210772";is.last "TRUE";novel_exon_id "nvl_exon102274";novel_exon_type "A5SS";is.first "FALSE";is.singleExon "FALSE"
chr19	transdecoder	exon	12675818	12675933	.	-	.	transcript_id "DNTX_00134161";transcript_type "protein_coding";transcript_biotype "protein_coding";exon_number "9";gene_id "XLOC_015468";gene_name "DHPS";class_code "j";oId "Nerve-Tibial_00210772";is.last "FALSE";is.first "FALSE";is.singleExon "FALSE"
chr19	transdecoder	exon	12676017	12676142	.	-	.	transcript_id "DNTX_00134161";transcript_type "protein_coding";transcript_biotype "protein_coding";exon_number "8";gene_id "XLOC_015468";gene_name "DHPS";class_code "j";oId "Nerve-Tibial_00210772";is.last "FALSE";is.first "FALSE";is.singleExon "FALSE"
chr19	transdecoder	exon	12677108	12677211	.	-	.	transcript_id "DNTX_00134161";transcript_type "protein_coding";transcript_biotype "protein_coding";exon_number "7";gene_id "XLOC_015468";gene_name "DHPS";class_code "j";oId "Nerve-Tibial_00210772";is.last "FALSE";is.first "FALSE";is.singleExon "FALSE"
chr19	transdecoder	exon	12677291	12677396	.	-	.	transcript_id "DNTX_00134161";transcript_type "protein_coding";transcript_biotype "protein_coding";exon_number "6";gene_id "XLOC_015468";gene_name "DHPS";class_code "j";oId "Nerve-Tibial_00210772";is.last "FALSE";is.first "FALSE";is.singleExon "FALSE"
chr19	transdecoder	exon	12679457	12679543	.	-	.	transcript_id "DNTX_00134161";transcript_type "protein_coding";transcript_biotype "protein_coding";exon_number "5";gene_id "XLOC_015468";gene_name "DHPS";class_code "j";oId "Nerve-Tibial_00210772";is.last "FALSE";is.first "FALSE";is.singleExon "FALSE"
chr19	transdecoder	exon	12679623	12679719	.	-	.	transcript_id "DNTX_00134161";transcript_type "protein_coding";transcript_biotype "protein_coding";exon_number "4";gene_id "XLOC_015468";gene_name "DHPS";class_code "j";oId "Nerve-Tibial_00210772";is.last "FALSE";is.first "FALSE";is.singleExon "FALSE"
chr19	transdecoder	exon	12679801	12679922	.	-	.	transcript_id "DNTX_00134161";transcript_type "protein_coding";transcript_biotype "protein_coding";exon_number "3";gene_id "XLOC_015468";gene_name "DHPS";class_code "j";oId "Nerve-Tibial_00210772";is.last "FALSE";is.first "FALSE";is.singleExon "FALSE"
chr19	transdecoder	exon	12680161	12680325	.	-	.	transcript_id "DNTX_00134161";transcript_type "protein_coding";transcript_biotype "protein_coding";exon_number "2";gene_id "XLOC_015468";gene_name "DHPS";class_code "j";oId "Nerve-Tibial_00210772";is.last "FALSE";is.first "FALSE";is.singleExon "FALSE"
chr19	transdecoder	exon	12681560	12681838	.	-	.	transcript_id "DNTX_00134161";transcript_type "protein_coding";transcript_biotype "protein_coding";exon_number "1";gene_id "XLOC_015468";gene_name "DHPS";class_code "j";oId "Nerve-Tibial_00210772";is.last "FALSE";is.first "TRUE";is.singleExon "FALSE"
chr19	transdecoder	five_prime_UTR	12681767	12681838	.	-	.	transcript_id "DNTX_00134161";transcript_type "protein_coding";transcript_biotype "protein_coding";gene_id "XLOC_015468";gene_name "DHPS";class_code "j";oId "Nerve-Tibial_00210772";is.last "FALSE";is.first "FALSE";is.singleExon "FALSE"
chr19	transdecoder	start_codon	12681764	12681766	.	-	0	transcript_id "DNTX_00134161";transcript_type "protein_coding";transcript_biotype "protein_coding";gene_id "XLOC_015468";gene_name "DHPS";class_code "j";oId "Nerve-Tibial_00210772";is.last "FALSE";is.first "FALSE";is.singleExon "FALSE"
chr19	transdecoder	CDS	12675841	12675933	.	-	0	transcript_id "DNTX_00134161";transcript_type "protein_coding";transcript_biotype "protein_coding";gene_id "XLOC_015468";gene_name "DHPS";class_code "j";oId "Nerve-Tibial_00210772";is.last "FALSE";is.first "FALSE";is.singleExon "FALSE"
chr19	transdecoder	CDS	12676017	12676142	.	-	0	transcript_id "DNTX_00134161";transcript_type "protein_coding";transcript_biotype "protein_coding";gene_id "XLOC_015468";gene_name "DHPS";class_code "j";oId "Nerve-Tibial_00210772";is.last "FALSE";is.first "FALSE";is.singleExon "FALSE"
chr19	transdecoder	CDS	12677108	12677211	.	-	2	transcript_id "DNTX_00134161";transcript_type "protein_coding";transcript_biotype "protein_coding";gene_id "XLOC_015468";gene_name "DHPS";class_code "j";oId "Nerve-Tibial_00210772";is.last "FALSE";is.first "FALSE";is.singleExon "FALSE"
chr19	transdecoder	CDS	12677291	12677396	.	-	0	transcript_id "DNTX_00134161";transcript_type "protein_coding";transcript_biotype "protein_coding";gene_id "XLOC_015468";gene_name "DHPS";class_code "j";oId "Nerve-Tibial_00210772";is.last "FALSE";is.first "FALSE";is.singleExon "FALSE"
chr19	transdecoder	CDS	12679457	12679543	.	-	0	transcript_id "DNTX_00134161";transcript_type "protein_coding";transcript_biotype "protein_coding";gene_id "XLOC_015468";gene_name "DHPS";class_code "j";oId "Nerve-Tibial_00210772";is.last "FALSE";is.first "FALSE";is.singleExon "FALSE"
chr19	transdecoder	CDS	12679623	12679719	.	-	1	transcript_id "DNTX_00134161";transcript_type "protein_coding";transcript_biotype "protein_coding";gene_id "XLOC_015468";gene_name "DHPS";class_code "j";oId "Nerve-Tibial_00210772";is.last "FALSE";is.first "FALSE";is.singleExon "FALSE"
chr19	transdecoder	CDS	12679801	12679922	.	-	0	transcript_id "DNTX_00134161";transcript_type "protein_coding";transcript_biotype "protein_coding";gene_id "XLOC_015468";gene_name "DHPS";class_code "j";oId "Nerve-Tibial_00210772";is.last "FALSE";is.first "FALSE";is.singleExon "FALSE"
chr19	transdecoder	CDS	12680161	12680325	.	-	0	transcript_id "DNTX_00134161";transcript_type "protein_coding";transcript_biotype "protein_coding";gene_id "XLOC_015468";gene_name "DHPS";class_code "j";oId "Nerve-Tibial_00210772";is.last "FALSE";is.first "FALSE";is.singleExon "FALSE"
chr19	transdecoder	CDS	12681560	12681766	.	-	0	transcript_id "DNTX_00134161";transcript_type "protein_coding";transcript_biotype "protein_coding";gene_id "XLOC_015468";gene_name "DHPS";class_code "j";oId "Nerve-Tibial_00210772";is.last "FALSE";is.first "FALSE";is.singleExon "FALSE"
chr19	transdecoder	stop_codon	12675838	12675840	.	-	0	transcript_id "DNTX_00134161";transcript_type "protein_coding";transcript_biotype "protein_coding";gene_id "XLOC_015468";gene_name "DHPS";class_code "j";oId "Nerve-Tibial_00210772";is.last "FALSE";is.first "FALSE";is.singleExon "FALSE"
chr19	transdecoder	three_prime_UTR	12675140	12675644	.	-	.	transcript_id "DNTX_00134161";transcript_type "protein_coding";transcript_biotype "protein_coding";gene_id "XLOC_015468";gene_name "DHPS";class_code "j";oId "Nerve-Tibial_00210772";is.last "TRUE";novel_exon_id "nvl_exon102274";novel_exon_type "A5SS";is.first "FALSE";is.singleExon "FALSE"
chr19	transdecoder	three_prime_UTR	12675818	12675837	.	-	.	transcript_id "DNTX_00134161";transcript_type "protein_coding";transcript_biotype "protein_coding";gene_id "XLOC_015468";gene_name "DHPS";class_code "j";oId "Nerve-Tibial_00210772";is.last "FALSE";is.first "FALSE";is.singleExon "FALSE"
chr19	transdecoder	transcript	12675717	12679520	.	-	.	transcript_id "DNTX_00126116";transcript_type "protein_coding";transcript_biotype "protein_coding";gene_id "XLOC_015468";gene_name "DHPS";class_code "=";oId "Retina_Adult.Tissue_00637839";is.last "FALSE";is.first "FALSE";is.singleExon "FALSE"
chr19	transdecoder	exon	12675717	12675933	.	-	.	transcript_id "DNTX_00126116";transcript_type "protein_coding";transcript_biotype "protein_coding";exon_number "5";gene_id "XLOC_015468";gene_name "DHPS";class_code "=";oId "Retina_Adult.Tissue_00637839";is.last "TRUE";is.first "FALSE";is.singleExon "FALSE"
chr19	transdecoder	exon	12676017	12676078	.	-	.	transcript_id "DNTX_00126116";transcript_type "protein_coding";transcript_biotype "protein_coding";exon_number "4";gene_id "XLOC_015468";gene_name "DHPS";class_code "=";oId "Retina_Adult.Tissue_00637839";is.last "FALSE";is.first "FALSE";is.singleExon "FALSE"
chr19	transdecoder	exon	12677108	12677211	.	-	.	transcript_id "DNTX_00126116";transcript_type "protein_coding";transcript_biotype "protein_coding";exon_number "3";gene_id "XLOC_015468";gene_name "DHPS";class_code "=";oId "Retina_Adult.Tissue_00637839";is.last "FALSE";is.first "FALSE";is.singleExon "FALSE"
chr19	transdecoder	exon	12677291	12677396	.	-	.	transcript_id "DNTX_00126116";transcript_type "protein_coding";transcript_biotype "protein_coding";exon_number "2";gene_id "XLOC_015468";gene_name "DHPS";class_code "=";oId "Retina_Adult.Tissue_00637839";is.last "FALSE";is.first "FALSE";is.singleExon "FALSE"
chr19	transdecoder	exon	12679457	12679520	.	-	.	transcript_id "DNTX_00126116";transcript_type "protein_coding";transcript_biotype "protein_coding";exon_number "1";gene_id "XLOC_015468";gene_name "DHPS";class_code "=";oId "Retina_Adult.Tissue_00637839";is.last "FALSE";is.first "TRUE";is.singleExon "FALSE"
chr19	transdecoder	start_codon	12679517	12679519	.	-	1	transcript_id "DNTX_00126116";transcript_type "protein_coding";transcript_biotype "protein_coding";gene_id "XLOC_015468";gene_name "DHPS";class_code "=";oId "Retina_Adult.Tissue_00637839";is.last "FALSE";is.first "FALSE";is.singleExon "FALSE"
chr19	transdecoder	CDS	12675795	12675933	.	-	1	transcript_id "DNTX_00126116";transcript_type "protein_coding";transcript_biotype "protein_coding";gene_id "XLOC_015468";gene_name "DHPS";class_code "=";oId "Retina_Adult.Tissue_00637839";is.last "FALSE";is.first "FALSE";is.singleExon "FALSE"
chr19	transdecoder	CDS	12676017	12676078	.	-	0	transcript_id "DNTX_00126116";transcript_type "protein_coding";transcript_biotype "protein_coding";gene_id "XLOC_015468";gene_name "DHPS";class_code "=";oId "Retina_Adult.Tissue_00637839";is.last "FALSE";is.first "FALSE";is.singleExon "FALSE"
chr19	transdecoder	CDS	12677108	12677211	.	-	2	transcript_id "DNTX_00126116";transcript_type "protein_coding";transcript_biotype "protein_coding";gene_id "XLOC_015468";gene_name "DHPS";class_code "=";oId "Retina_Adult.Tissue_00637839";is.last "FALSE";is.first "FALSE";is.singleExon "FALSE"
chr19	transdecoder	CDS	12677291	12677396	.	-	0	transcript_id "DNTX_00126116";transcript_type "protein_coding";transcript_biotype "protein_coding";gene_id "XLOC_015468";gene_name "DHPS";class_code "=";oId "Retina_Adult.Tissue_00637839";is.last "FALSE";is.first "FALSE";is.singleExon "FALSE"
chr19	transdecoder	CDS	12679457	12679519	.	-	0	transcript_id "DNTX_00126116";transcript_type "protein_coding";transcript_biotype "protein_coding";gene_id "XLOC_015468";gene_name "DHPS";class_code "=";oId "Retina_Adult.Tissue_00637839";is.last "FALSE";is.first "FALSE";is.singleExon "FALSE"
chr19	transdecoder	stop_codon	12675792	12675794	.	-	1	transcript_id "DNTX_00126116";transcript_type "protein_coding";transcript_biotype "protein_coding";gene_id "XLOC_015468";gene_name "DHPS";class_code "=";oId "Retina_Adult.Tissue_00637839";is.last "FALSE";is.first "FALSE";is.singleExon "FALSE"
chr19	transdecoder	three_prime_UTR	12675717	12675791	.	-	.	transcript_id "DNTX_00126116";transcript_type "protein_coding";transcript_biotype "protein_coding";gene_id "XLOC_015468";gene_name "DHPS";class_code "=";oId "Retina_Adult.Tissue_00637839";is.last "FALSE";is.first "FALSE";is.singleExon "FALSE"
chr19	transdecoder	transcript	12675721	12681902	.	-	.	transcript_id "DNTX_00121640";transcript_type "protein_coding";transcript_biotype "protein_coding";gene_id "XLOC_015468";gene_name "DHPS";class_code "=";oId "Pancreas_00175980";is.last "FALSE";is.first "FALSE";is.singleExon "FALSE"
chr19	transdecoder	exon	12675721	12675933	.	-	.	transcript_id "DNTX_00121640";transcript_type "protein_coding";transcript_biotype "protein_coding";exon_number "9";gene_id "XLOC_015468";gene_name "DHPS";class_code "=";oId "Pancreas_00175980";is.last "TRUE";is.first "FALSE";is.singleExon "FALSE"
chr19	transdecoder	exon	12676017	12676142	.	-	.	transcript_id "DNTX_00121640";transcript_type "protein_coding";transcript_biotype "protein_coding";exon_number "8";gene_id "XLOC_015468";gene_name "DHPS";class_code "=";oId "Pancreas_00175980";is.last "FALSE";is.first "FALSE";is.singleExon "FALSE"
chr19	transdecoder	exon	12677108	12677211	.	-	.	transcript_id "DNTX_00121640";transcript_type "protein_coding";transcript_biotype "protein_coding";exon_number "7";gene_id "XLOC_015468";gene_name "DHPS";class_code "=";oId "Pancreas_00175980";is.last "FALSE";is.first "FALSE";is.singleExon "FALSE"
chr19	transdecoder	exon	12677291	12677396	.	-	.	transcript_id "DNTX_00121640";transcript_type "protein_coding";transcript_biotype "protein_coding";exon_number "6";gene_id "XLOC_015468";gene_name "DHPS";class_code "=";oId "Pancreas_00175980";is.last "FALSE";is.first "FALSE";is.singleExon "FALSE"
chr19	transdecoder	exon	12679457	12679543	.	-	.	transcript_id "DNTX_00121640";transcript_type "protein_coding";transcript_biotype "protein_coding";exon_number "5";gene_id "XLOC_015468";gene_name "DHPS";class_code "=";oId "Pancreas_00175980";is.last "FALSE";is.first "FALSE";is.singleExon "FALSE"
chr19	transdecoder	exon	12679623	12679719	.	-	.	transcript_id "DNTX_00121640";transcript_type "protein_coding";transcript_biotype "protein_coding";exon_number "4";gene_id "XLOC_015468";gene_name "DHPS";class_code "=";oId "Pancreas_00175980";is.last "FALSE";is.first "FALSE";is.singleExon "FALSE"
chr19	transdecoder	exon	12679801	12679922	.	-	.	transcript_id "DNTX_00121640";transcript_type "protein_coding";transcript_biotype "protein_coding";exon_number "3";gene_id "XLOC_015468";gene_name "DHPS";class_code "=";oId "Pancreas_00175980";is.last "FALSE";is.first "FALSE";is.singleExon "FALSE"
chr19	transdecoder	exon	12680161	12680325	.	-	.	transcript_id "DNTX_00121640";transcript_type "protein_coding";transcript_biotype "protein_coding";exon_number "2";gene_id "XLOC_015468";gene_name "DHPS";class_code "=";oId "Pancreas_00175980";is.last "FALSE";is.first "FALSE";is.singleExon "FALSE"
chr19	transdecoder	exon	12681560	12681902	.	-	.	transcript_id "DNTX_00121640";transcript_type "protein_coding";transcript_biotype "protein_coding";exon_number "1";gene_id "XLOC_015468";gene_name "DHPS";class_code "=";oId "Pancreas_00175980";is.last "FALSE";is.first "TRUE";is.singleExon "FALSE"
chr19	transdecoder	five_prime_UTR	12681767	12681902	.	-	.	transcript_id "DNTX_00121640";transcript_type "protein_coding";transcript_biotype "protein_coding";gene_id "XLOC_015468";gene_name "DHPS";class_code "=";oId "Pancreas_00175980";is.last "FALSE";is.first "FALSE";is.singleExon "FALSE"
chr19	transdecoder	start_codon	12681764	12681766	.	-	0	transcript_id "DNTX_00121640";transcript_type "protein_coding";transcript_biotype "protein_coding";gene_id "XLOC_015468";gene_name "DHPS";class_code "=";oId "Pancreas_00175980";is.last "FALSE";is.first "FALSE";is.singleExon "FALSE"
chr19	transdecoder	CDS	12675841	12675933	.	-	0	transcript_id "DNTX_00121640";transcript_type "protein_coding";transcript_biotype "protein_coding";gene_id "XLOC_015468";gene_name "DHPS";class_code "=";oId "Pancreas_00175980";is.last "FALSE";is.first "FALSE";is.singleExon "FALSE"
chr19	transdecoder	CDS	12676017	12676142	.	-	0	transcript_id "DNTX_00121640";transcript_type "protein_coding";transcript_biotype "protein_coding";gene_id "XLOC_015468";gene_name "DHPS";class_code "=";oId "Pancreas_00175980";is.last "FALSE";is.first "FALSE";is.singleExon "FALSE"
chr19	transdecoder	CDS	12677108	12677211	.	-	2	transcript_id "DNTX_00121640";transcript_type "protein_coding";transcript_biotype "protein_coding";gene_id "XLOC_015468";gene_name "DHPS";class_code "=";oId "Pancreas_00175980";is.last "FALSE";is.first "FALSE";is.singleExon "FALSE"
chr19	transdecoder	CDS	12677291	12677396	.	-	0	transcript_id "DNTX_00121640";transcript_type "protein_coding";transcript_biotype "protein_coding";gene_id "XLOC_015468";gene_name "DHPS";class_code "=";oId "Pancreas_00175980";is.last "FALSE";is.first "FALSE";is.singleExon "FALSE"
chr19	transdecoder	CDS	12679457	12679543	.	-	0	transcript_id "DNTX_00121640";transcript_type "protein_coding";transcript_biotype "protein_coding";gene_id "XLOC_015468";gene_name "DHPS";class_code "=";oId "Pancreas_00175980";is.last "FALSE";is.first "FALSE";is.singleExon "FALSE"
chr19	transdecoder	CDS	12679623	12679719	.	-	1	transcript_id "DNTX_00121640";transcript_type "protein_coding";transcript_biotype "protein_coding";gene_id "XLOC_015468";gene_name "DHPS";class_code "=";oId "Pancreas_00175980";is.last "FALSE";is.first "FALSE";is.singleExon "FALSE"
chr19	transdecoder	CDS	12679801	12679922	.	-	0	transcript_id "DNTX_00121640";transcript_type "protein_coding";transcript_biotype "protein_coding";gene_id "XLOC_015468";gene_name "DHPS";class_code "=";oId "Pancreas_00175980";is.last "FALSE";is.first "FALSE";is.singleExon "FALSE"
chr19	transdecoder	CDS	12680161	12680325	.	-	0	transcript_id "DNTX_00121640";transcript_type "protein_coding";transcript_biotype "protein_coding";gene_id "XLOC_015468";gene_name "DHPS";class_code "=";oId "Pancreas_00175980";is.last "FALSE";is.first "FALSE";is.singleExon "FALSE"
chr19	transdecoder	CDS	12681560	12681766	.	-	0	transcript_id "DNTX_00121640";transcript_type "protein_coding";transcript_biotype "protein_coding";gene_id "XLOC_015468";gene_name "DHPS";class_code "=";oId "Pancreas_00175980";is.last "FALSE";is.first "FALSE";is.singleExon "FALSE"
chr19	transdecoder	stop_codon	12675838	12675840	.	-	0	transcript_id "DNTX_00121640";transcript_type "protein_coding";transcript_biotype "protein_coding";gene_id "XLOC_015468";gene_name "DHPS";class_code "=";oId "Pancreas_00175980";is.last "FALSE";is.first "FALSE";is.singleExon "FALSE"
chr19	transdecoder	three_prime_UTR	12675721	12675837	.	-	.	transcript_id "DNTX_00121640";transcript_type "protein_coding";transcript_biotype "protein_coding";gene_id "XLOC_015468";gene_name "DHPS";class_code "=";oId "Pancreas_00175980";is.last "FALSE";is.first "FALSE";is.singleExon "FALSE"
chr19	StringTie	transcript	12675722	12681771	.	-	.	transcript_id "DNTX_00124910";transcript_type "noncoding";transcript_biotype "noncoding";gene_id "XLOC_015468";gene_name "DHPS";class_code "=";oId "ESC_Stem.Cell.Line_00184655";is.last "FALSE";is.first "FALSE";is.singleExon "FALSE"
chr19	StringTie	exon	12675722	12675933	.	-	.	transcript_id "DNTX_00124910";transcript_type "noncoding";transcript_biotype "noncoding";exon_number "8";gene_id "XLOC_015468";gene_name "DHPS";class_code "=";oId "ESC_Stem.Cell.Line_00184655";is.last "TRUE";is.first "FALSE";is.singleExon "FALSE"
chr19	StringTie	exon	12676017	12676105	.	-	.	transcript_id "DNTX_00124910";transcript_type "noncoding";transcript_biotype "noncoding";exon_number "7";gene_id "XLOC_015468";gene_name "DHPS";class_code "=";oId "ESC_Stem.Cell.Line_00184655";is.last "FALSE";is.first "FALSE";is.singleExon "FALSE"
chr19	StringTie	exon	12677291	12677396	.	-	.	transcript_id "DNTX_00124910";transcript_type "noncoding";transcript_biotype "noncoding";exon_number "6";gene_id "XLOC_015468";gene_name "DHPS";class_code "=";oId "ESC_Stem.Cell.Line_00184655";is.last "FALSE";is.first "FALSE";is.singleExon "FALSE"
chr19	StringTie	exon	12679457	12679543	.	-	.	transcript_id "DNTX_00124910";transcript_type "noncoding";transcript_biotype "noncoding";exon_number "5";gene_id "XLOC_015468";gene_name "DHPS";class_code "=";oId "ESC_Stem.Cell.Line_00184655";is.last "FALSE";is.first "FALSE";is.singleExon "FALSE"
chr19	StringTie	exon	12679623	12679719	.	-	.	transcript_id "DNTX_00124910";transcript_type "noncoding";transcript_biotype "noncoding";exon_number "4";gene_id "XLOC_015468";gene_name "DHPS";class_code "=";oId "ESC_Stem.Cell.Line_00184655";is.last "FALSE";is.first "FALSE";is.singleExon "FALSE"
chr19	StringTie	exon	12679801	12679922	.	-	.	transcript_id "DNTX_00124910";transcript_type "noncoding";transcript_biotype "noncoding";exon_number "3";gene_id "XLOC_015468";gene_name "DHPS";class_code "=";oId "ESC_Stem.Cell.Line_00184655";is.last "FALSE";is.first "FALSE";is.singleExon "FALSE"
chr19	StringTie	exon	12680161	12680325	.	-	.	transcript_id "DNTX_00124910";transcript_type "noncoding";transcript_biotype "noncoding";exon_number "2";gene_id "XLOC_015468";gene_name "DHPS";class_code "=";oId "ESC_Stem.Cell.Line_00184655";is.last "FALSE";is.first "FALSE";is.singleExon "FALSE"
chr19	StringTie	exon	12681560	12681771	.	-	.	transcript_id "DNTX_00124910";transcript_type "noncoding";transcript_biotype "noncoding";exon_number "1";gene_id "XLOC_015468";gene_name "DHPS";class_code "=";oId "ESC_Stem.Cell.Line_00184655";is.last "FALSE";is.first "TRUE";is.singleExon "FALSE"
chr19	transdecoder	transcript	12675734	12681807	.	-	.	transcript_id "DNTX_00128075";transcript_type "protein_coding";transcript_biotype "protein_coding";gene_id "XLOC_015468";gene_name "DHPS";class_code "=";oId "Lung_00203646";is.last "FALSE";is.first "FALSE";is.singleExon "FALSE"
chr19	transdecoder	exon	12675734	12675933	.	-	.	transcript_id "DNTX_00128075";transcript_type "protein_coding";transcript_biotype "protein_coding";exon_number "8";gene_id "XLOC_015468";gene_name "DHPS";class_code "=";oId "Lung_00203646";is.last "TRUE";is.first "FALSE";is.singleExon "FALSE"
chr19	transdecoder	exon	12676017	12676142	.	-	.	transcript_id "DNTX_00128075";transcript_type "protein_coding";transcript_biotype "protein_coding";exon_number "7";gene_id "XLOC_015468";gene_name "DHPS";class_code "=";oId "Lung_00203646";is.last "FALSE";is.first "FALSE";is.singleExon "FALSE"
chr19	transdecoder	exon	12677108	12677211	.	-	.	transcript_id "DNTX_00128075";transcript_type "protein_coding";transcript_biotype "protein_coding";exon_number "6";gene_id "XLOC_015468";gene_name "DHPS";class_code "=";oId "Lung_00203646";is.last "FALSE";is.first "FALSE";is.singleExon "FALSE"
chr19	transdecoder	exon	12677291	12677396	.	-	.	transcript_id "DNTX_00128075";transcript_type "protein_coding";transcript_biotype "protein_coding";exon_number "5";gene_id "XLOC_015468";gene_name "DHPS";class_code "=";oId "Lung_00203646";is.last "FALSE";is.first "FALSE";is.singleExon "FALSE"
chr19	transdecoder	exon	12679457	12679543	.	-	.	transcript_id "DNTX_00128075";transcript_type "protein_coding";transcript_biotype "protein_coding";exon_number "4";gene_id "XLOC_015468";gene_name "DHPS";class_code "=";oId "Lung_00203646";is.last "FALSE";is.first "FALSE";is.singleExon "FALSE"
chr19	transdecoder	exon	12679623	12679719	.	-	.	transcript_id "DNTX_00128075";transcript_type "protein_coding";transcript_biotype "protein_coding";exon_number "3";gene_id "XLOC_015468";gene_name "DHPS";class_code "=";oId "Lung_00203646";is.last "FALSE";is.first "FALSE";is.singleExon "FALSE"
chr19	transdecoder	exon	12680161	12680325	.	-	.	transcript_id "DNTX_00128075";transcript_type "protein_coding";transcript_biotype "protein_coding";exon_number "2";gene_id "XLOC_015468";gene_name "DHPS";class_code "=";oId "Lung_00203646";is.last "FALSE";is.first "FALSE";is.singleExon "FALSE"
chr19	transdecoder	exon	12681560	12681807	.	-	.	transcript_id "DNTX_00128075";transcript_type "protein_coding";transcript_biotype "protein_coding";exon_number "1";gene_id "XLOC_015468";gene_name "DHPS";class_code "=";oId "Lung_00203646";is.last "FALSE";is.first "TRUE";is.singleExon "FALSE"
chr19	transdecoder	five_prime_UTR	12679665	12679719	.	-	.	transcript_id "DNTX_00128075";transcript_type "protein_coding";transcript_biotype "protein_coding";gene_id "XLOC_015468";gene_name "DHPS";class_code "=";oId "Lung_00203646";is.last "FALSE";is.first "FALSE";is.singleExon "FALSE"
chr19	transdecoder	five_prime_UTR	12680161	12680325	.	-	.	transcript_id "DNTX_00128075";transcript_type "protein_coding";transcript_biotype "protein_coding";gene_id "XLOC_015468";gene_name "DHPS";class_code "=";oId "Lung_00203646";is.last "FALSE";is.first "FALSE";is.singleExon "FALSE"
chr19	transdecoder	five_prime_UTR	12681560	12681807	.	-	.	transcript_id "DNTX_00128075";transcript_type "protein_coding";transcript_biotype "protein_coding";gene_id "XLOC_015468";gene_name "DHPS";class_code "=";oId "Lung_00203646";is.last "FALSE";is.first "TRUE";is.singleExon "FALSE"
chr19	transdecoder	start_codon	12679662	12679664	.	-	0	transcript_id "DNTX_00128075";transcript_type "protein_coding";transcript_biotype "protein_coding";gene_id "XLOC_015468";gene_name "DHPS";class_code "=";oId "Lung_00203646";is.last "FALSE";is.first "FALSE";is.singleExon "FALSE"
chr19	transdecoder	CDS	12675841	12675933	.	-	0	transcript_id "DNTX_00128075";transcript_type "protein_coding";transcript_biotype "protein_coding";gene_id "XLOC_015468";gene_name "DHPS";class_code "=";oId "Lung_00203646";is.last "FALSE";is.first "FALSE";is.singleExon "FALSE"
chr19	transdecoder	CDS	12676017	12676142	.	-	0	transcript_id "DNTX_00128075";transcript_type "protein_coding";transcript_biotype "protein_coding";gene_id "XLOC_015468";gene_name "DHPS";class_code "=";oId "Lung_00203646";is.last "FALSE";is.first "FALSE";is.singleExon "FALSE"
chr19	transdecoder	CDS	12677108	12677211	.	-	2	transcript_id "DNTX_00128075";transcript_type "protein_coding";transcript_biotype "protein_coding";gene_id "XLOC_015468";gene_name "DHPS";class_code "=";oId "Lung_00203646";is.last "FALSE";is.first "FALSE";is.singleExon "FALSE"
chr19	transdecoder	CDS	12677291	12677396	.	-	0	transcript_id "DNTX_00128075";transcript_type "protein_coding";transcript_biotype "protein_coding";gene_id "XLOC_015468";gene_name "DHPS";class_code "=";oId "Lung_00203646";is.last "FALSE";is.first "FALSE";is.singleExon "FALSE"
chr19	transdecoder	CDS	12679457	12679543	.	-	0	transcript_id "DNTX_00128075";transcript_type "protein_coding";transcript_biotype "protein_coding";gene_id "XLOC_015468";gene_name "DHPS";class_code "=";oId "Lung_00203646";is.last "FALSE";is.first "FALSE";is.singleExon "FALSE"
chr19	transdecoder	CDS	12679623	12679664	.	-	0	transcript_id "DNTX_00128075";transcript_type "protein_coding";transcript_biotype "protein_coding";gene_id "XLOC_015468";gene_name "DHPS";class_code "=";oId "Lung_00203646";is.last "FALSE";is.first "FALSE";is.singleExon "FALSE"
chr19	transdecoder	stop_codon	12675838	12675840	.	-	0	transcript_id "DNTX_00128075";transcript_type "protein_coding";transcript_biotype "protein_coding";gene_id "XLOC_015468";gene_name "DHPS";class_code "=";oId "Lung_00203646";is.last "FALSE";is.first "FALSE";is.singleExon "FALSE"
chr19	transdecoder	three_prime_UTR	12675734	12675837	.	-	.	transcript_id "DNTX_00128075";transcript_type "protein_coding";transcript_biotype "protein_coding";gene_id "XLOC_015468";gene_name "DHPS";class_code "=";oId "Lung_00203646";is.last "FALSE";is.first "FALSE";is.singleExon "FALSE"
chr19	StringTie	transcript	12675743	12681206	.	-	.	transcript_id "DNTX_00124911";transcript_type "noncoding";transcript_biotype "noncoding";gene_id "XLOC_015468";gene_name "DHPS";class_code "=";oId "ESC_Stem.Cell.Line_00184656";is.last "FALSE";is.first "FALSE";is.singleExon "FALSE"
chr19	StringTie	exon	12675743	12675933	.	-	.	transcript_id "DNTX_00124911";transcript_type "noncoding";transcript_biotype "noncoding";exon_number "9";gene_id "XLOC_015468";gene_name "DHPS";class_code "=";oId "ESC_Stem.Cell.Line_00184656";is.last "TRUE";is.first "FALSE";is.singleExon "FALSE"
chr19	StringTie	exon	12676017	12676142	.	-	.	transcript_id "DNTX_00124911";transcript_type "noncoding";transcript_biotype "noncoding";exon_number "8";gene_id "XLOC_015468";gene_name "DHPS";class_code "=";oId "ESC_Stem.Cell.Line_00184656";is.last "FALSE";is.first "FALSE";is.singleExon "FALSE"
chr19	StringTie	exon	12677108	12677211	.	-	.	transcript_id "DNTX_00124911";transcript_type "noncoding";transcript_biotype "noncoding";exon_number "7";gene_id "XLOC_015468";gene_name "DHPS";class_code "=";oId "ESC_Stem.Cell.Line_00184656";is.last "FALSE";is.first "FALSE";is.singleExon "FALSE"
chr19	StringTie	exon	12677291	12677396	.	-	.	transcript_id "DNTX_00124911";transcript_type "noncoding";transcript_biotype "noncoding";exon_number "6";gene_id "XLOC_015468";gene_name "DHPS";class_code "=";oId "ESC_Stem.Cell.Line_00184656";is.last "FALSE";is.first "FALSE";is.singleExon "FALSE"
chr19	StringTie	exon	12679457	12679543	.	-	.	transcript_id "DNTX_00124911";transcript_type "noncoding";transcript_biotype "noncoding";exon_number "5";gene_id "XLOC_015468";gene_name "DHPS";class_code "=";oId "ESC_Stem.Cell.Line_00184656";is.last "FALSE";is.first "FALSE";is.singleExon "FALSE"
chr19	StringTie	exon	12679623	12679719	.	-	.	transcript_id "DNTX_00124911";transcript_type "noncoding";transcript_biotype "noncoding";exon_number "4";gene_id "XLOC_015468";gene_name "DHPS";class_code "=";oId "ESC_Stem.Cell.Line_00184656";is.last "FALSE";is.first "FALSE";is.singleExon "FALSE"
chr19	StringTie	exon	12679801	12679922	.	-	.	transcript_id "DNTX_00124911";transcript_type "noncoding";transcript_biotype "noncoding";exon_number "3";gene_id "XLOC_015468";gene_name "DHPS";class_code "=";oId "ESC_Stem.Cell.Line_00184656";is.last "FALSE";is.first "FALSE";is.singleExon "FALSE"
chr19	StringTie	exon	12680161	12680325	.	-	.	transcript_id "DNTX_00124911";transcript_type "noncoding";transcript_biotype "noncoding";exon_number "2";gene_id "XLOC_015468";gene_name "DHPS";class_code "=";oId "ESC_Stem.Cell.Line_00184656";is.last "FALSE";is.first "FALSE";is.singleExon "FALSE"
chr19	StringTie	exon	12681033	12681206	.	-	.	transcript_id "DNTX_00124911";transcript_type "noncoding";transcript_biotype "noncoding";exon_number "1";gene_id "XLOC_015468";gene_name "DHPS";class_code "=";oId "ESC_Stem.Cell.Line_00184656";is.last "FALSE";is.first "TRUE";is.singleExon "FALSE"
chr19	transdecoder	transcript	12675751	12679914	.	-	.	transcript_id "DNTX_00124912";transcript_type "protein_coding";transcript_biotype "protein_coding";gene_id "XLOC_015468";gene_name "DHPS";class_code "c";oId "Retina_Fetal.Tissue_00604644";is.last "FALSE";is.first "FALSE";is.singleExon "FALSE"
chr19	transdecoder	exon	12675751	12675933	.	-	.	transcript_id "DNTX_00124912";transcript_type "protein_coding";transcript_biotype "protein_coding";exon_number "7";gene_id "XLOC_015468";gene_name "DHPS";class_code "c";oId "Retina_Fetal.Tissue_00604644";is.last "TRUE";is.first "FALSE";is.singleExon "FALSE"
chr19	transdecoder	exon	12676017	12676142	.	-	.	transcript_id "DNTX_00124912";transcript_type "protein_coding";transcript_biotype "protein_coding";exon_number "6";gene_id "XLOC_015468";gene_name "DHPS";class_code "c";oId "Retina_Fetal.Tissue_00604644";is.last "FALSE";is.first "FALSE";is.singleExon "FALSE"
chr19	transdecoder	exon	12677108	12677211	.	-	.	transcript_id "DNTX_00124912";transcript_type "protein_coding";transcript_biotype "protein_coding";exon_number "5";gene_id "XLOC_015468";gene_name "DHPS";class_code "c";oId "Retina_Fetal.Tissue_00604644";is.last "FALSE";is.first "FALSE";is.singleExon "FALSE"
chr19	transdecoder	exon	12677291	12677396	.	-	.	transcript_id "DNTX_00124912";transcript_type "protein_coding";transcript_biotype "protein_coding";exon_number "4";gene_id "XLOC_015468";gene_name "DHPS";class_code "c";oId "Retina_Fetal.Tissue_00604644";is.last "FALSE";is.first "FALSE";is.singleExon "FALSE"
chr19	transdecoder	exon	12679457	12679543	.	-	.	transcript_id "DNTX_00124912";transcript_type "protein_coding";transcript_biotype "protein_coding";exon_number "3";gene_id "XLOC_015468";gene_name "DHPS";class_code "c";oId "Retina_Fetal.Tissue_00604644";is.last "FALSE";is.first "FALSE";is.singleExon "FALSE"
chr19	transdecoder	exon	12679623	12679719	.	-	.	transcript_id "DNTX_00124912";transcript_type "protein_coding";transcript_biotype "protein_coding";exon_number "2";gene_id "XLOC_015468";gene_name "DHPS";class_code "c";oId "Retina_Fetal.Tissue_00604644";is.last "FALSE";is.first "FALSE";is.singleExon "FALSE"
chr19	transdecoder	exon	12679801	12679914	.	-	.	transcript_id "DNTX_00124912";transcript_type "protein_coding";transcript_biotype "protein_coding";exon_number "1";gene_id "XLOC_015468";gene_name "DHPS";class_code "c";oId "Retina_Fetal.Tissue_00604644";is.last "FALSE";is.first "TRUE";is.singleExon "FALSE"
chr19	transdecoder	start_codon	12679911	12679913	.	-	0	transcript_id "DNTX_00124912";transcript_type "protein_coding";transcript_biotype "protein_coding";gene_id "XLOC_015468";gene_name "DHPS";class_code "c";oId "Retina_Fetal.Tissue_00604644";is.last "FALSE";is.first "FALSE";is.singleExon "FALSE"
chr19	transdecoder	CDS	12675841	12675933	.	-	0	transcript_id "DNTX_00124912";transcript_type "protein_coding";transcript_biotype "protein_coding";gene_id "XLOC_015468";gene_name "DHPS";class_code "c";oId "Retina_Fetal.Tissue_00604644";is.last "FALSE";is.first "FALSE";is.singleExon "FALSE"
chr19	transdecoder	CDS	12676017	12676142	.	-	0	transcript_id "DNTX_00124912";transcript_type "protein_coding";transcript_biotype "protein_coding";gene_id "XLOC_015468";gene_name "DHPS";class_code "c";oId "Retina_Fetal.Tissue_00604644";is.last "FALSE";is.first "FALSE";is.singleExon "FALSE"
chr19	transdecoder	CDS	12677108	12677211	.	-	2	transcript_id "DNTX_00124912";transcript_type "protein_coding";transcript_biotype "protein_coding";gene_id "XLOC_015468";gene_name "DHPS";class_code "c";oId "Retina_Fetal.Tissue_00604644";is.last "FALSE";is.first "FALSE";is.singleExon "FALSE"
chr19	transdecoder	CDS	12677291	12677396	.	-	0	transcript_id "DNTX_00124912";transcript_type "protein_coding";transcript_biotype "protein_coding";gene_id "XLOC_015468";gene_name "DHPS";class_code "c";oId "Retina_Fetal.Tissue_00604644";is.last "FALSE";is.first "FALSE";is.singleExon "FALSE"
chr19	transdecoder	CDS	12679457	12679543	.	-	0	transcript_id "DNTX_00124912";transcript_type "protein_coding";transcript_biotype "protein_coding";gene_id "XLOC_015468";gene_name "DHPS";class_code "c";oId "Retina_Fetal.Tissue_00604644";is.last "FALSE";is.first "FALSE";is.singleExon "FALSE"
chr19	transdecoder	CDS	12679623	12679719	.	-	1	transcript_id "DNTX_00124912";transcript_type "protein_coding";transcript_biotype "protein_coding";gene_id "XLOC_015468";gene_name "DHPS";class_code "c";oId "Retina_Fetal.Tissue_00604644";is.last "FALSE";is.first "FALSE";is.singleExon "FALSE"
chr19	transdecoder	CDS	12679801	12679913	.	-	0	transcript_id "DNTX_00124912";transcript_type "protein_coding";transcript_biotype "protein_coding";gene_id "XLOC_015468";gene_name "DHPS";class_code "c";oId "Retina_Fetal.Tissue_00604644";is.last "FALSE";is.first "FALSE";is.singleExon "FALSE"
chr19	transdecoder	stop_codon	12675838	12675840	.	-	0	transcript_id "DNTX_00124912";transcript_type "protein_coding";transcript_biotype "protein_coding";gene_id "XLOC_015468";gene_name "DHPS";class_code "c";oId "Retina_Fetal.Tissue_00604644";is.last "FALSE";is.first "FALSE";is.singleExon "FALSE"
chr19	transdecoder	three_prime_UTR	12675751	12675837	.	-	.	transcript_id "DNTX_00124912";transcript_type "protein_coding";transcript_biotype "protein_coding";gene_id "XLOC_015468";gene_name "DHPS";class_code "c";oId "Retina_Fetal.Tissue_00604644";is.last "FALSE";is.first "FALSE";is.singleExon "FALSE"
chr19	transdecoder	transcript	12675751	12682581	.	-	.	transcript_id "DNTX_00126117";transcript_type "protein_coding";transcript_biotype "protein_coding";gene_id "XLOC_015468";gene_name "DHPS";class_code "j";oId "Retina_Adult.Tissue_00647015";is.last "FALSE";is.first "FALSE";is.singleExon "FALSE"
chr19	transdecoder	exon	12675751	12675933	.	-	.	transcript_id "DNTX_00126117";transcript_type "protein_coding";transcript_biotype "protein_coding";exon_number "9";gene_id "XLOC_015468";gene_name "DHPS";class_code "j";oId "Retina_Adult.Tissue_00647015";is.last "TRUE";is.first "FALSE";is.singleExon "FALSE"
chr19	transdecoder	exon	12676017	12676142	.	-	.	transcript_id "DNTX_00126117";transcript_type "protein_coding";transcript_biotype "protein_coding";exon_number "8";gene_id "XLOC_015468";gene_name "DHPS";class_code "j";oId "Retina_Adult.Tissue_00647015";is.last "FALSE";is.first "FALSE";is.singleExon "FALSE"
chr19	transdecoder	exon	12677108	12677211	.	-	.	transcript_id "DNTX_00126117";transcript_type "protein_coding";transcript_biotype "protein_coding";exon_number "7";gene_id "XLOC_015468";gene_name "DHPS";class_code "j";oId "Retina_Adult.Tissue_00647015";is.last "FALSE";is.first "FALSE";is.singleExon "FALSE"
chr19	transdecoder	exon	12677291	12677396	.	-	.	transcript_id "DNTX_00126117";transcript_type "protein_coding";transcript_biotype "protein_coding";exon_number "6";gene_id "XLOC_015468";gene_name "DHPS";class_code "j";oId "Retina_Adult.Tissue_00647015";is.last "FALSE";is.first "FALSE";is.singleExon "FALSE"
chr19	transdecoder	exon	12679457	12679543	.	-	.	transcript_id "DNTX_00126117";transcript_type "protein_coding";transcript_biotype "protein_coding";exon_number "5";gene_id "XLOC_015468";gene_name "DHPS";class_code "j";oId "Retina_Adult.Tissue_00647015";is.last "FALSE";is.first "FALSE";is.singleExon "FALSE"
chr19	transdecoder	exon	12679623	12679719	.	-	.	transcript_id "DNTX_00126117";transcript_type "protein_coding";transcript_biotype "protein_coding";exon_number "4";gene_id "XLOC_015468";gene_name "DHPS";class_code "j";oId "Retina_Adult.Tissue_00647015";is.last "FALSE";is.first "FALSE";is.singleExon "FALSE"
chr19	transdecoder	exon	12679801	12679922	.	-	.	transcript_id "DNTX_00126117";transcript_type "protein_coding";transcript_biotype "protein_coding";exon_number "3";gene_id "XLOC_015468";gene_name "DHPS";class_code "j";oId "Retina_Adult.Tissue_00647015";is.last "FALSE";is.first "FALSE";is.singleExon "FALSE"
chr19	transdecoder	exon	12680196	12680325	.	-	.	transcript_id "DNTX_00126117";transcript_type "protein_coding";transcript_biotype "protein_coding";exon_number "2";gene_id "XLOC_015468";gene_name "DHPS";class_code "j";oId "Retina_Adult.Tissue_00647015";is.last "FALSE";is.first "FALSE";is.singleExon "FALSE"
chr19	transdecoder	exon	12681560	12682581	.	-	.	transcript_id "DNTX_00126117";transcript_type "protein_coding";transcript_biotype "protein_coding";exon_number "1";gene_id "XLOC_015468";gene_name "DHPS";class_code "j";oId "Retina_Adult.Tissue_00647015";is.last "FALSE";novel_exon_id "nvl_exon102275";novel_exon_type "A3SS";is.first "TRUE";is.singleExon "FALSE"
chr19	transdecoder	five_prime_UTR	12679665	12679719	.	-	.	transcript_id "DNTX_00126117";transcript_type "protein_coding";transcript_biotype "protein_coding";gene_id "XLOC_015468";gene_name "DHPS";class_code "j";oId "Retina_Adult.Tissue_00647015";is.last "FALSE";is.first "FALSE";is.singleExon "FALSE"
chr19	transdecoder	five_prime_UTR	12679801	12679922	.	-	.	transcript_id "DNTX_00126117";transcript_type "protein_coding";transcript_biotype "protein_coding";gene_id "XLOC_015468";gene_name "DHPS";class_code "j";oId "Retina_Adult.Tissue_00647015";is.last "FALSE";is.first "FALSE";is.singleExon "FALSE"
chr19	transdecoder	five_prime_UTR	12680196	12680325	.	-	.	transcript_id "DNTX_00126117";transcript_type "protein_coding";transcript_biotype "protein_coding";gene_id "XLOC_015468";gene_name "DHPS";class_code "j";oId "Retina_Adult.Tissue_00647015";is.last "FALSE";is.first "FALSE";is.singleExon "FALSE"
chr19	transdecoder	five_prime_UTR	12681560	12682581	.	-	.	transcript_id "DNTX_00126117";transcript_type "protein_coding";transcript_biotype "protein_coding";gene_id "XLOC_015468";gene_name "DHPS";class_code "j";oId "Retina_Adult.Tissue_00647015";is.last "FALSE";novel_exon_id "nvl_exon102275";novel_exon_type "A3SS";is.first "TRUE";is.singleExon "FALSE"
chr19	transdecoder	start_codon	12679662	12679664	.	-	0	transcript_id "DNTX_00126117";transcript_type "protein_coding";transcript_biotype "protein_coding";gene_id "XLOC_015468";gene_name "DHPS";class_code "j";oId "Retina_Adult.Tissue_00647015";is.last "FALSE";is.first "FALSE";is.singleExon "FALSE"
chr19	transdecoder	CDS	12675841	12675933	.	-	0	transcript_id "DNTX_00126117";transcript_type "protein_coding";transcript_biotype "protein_coding";gene_id "XLOC_015468";gene_name "DHPS";class_code "j";oId "Retina_Adult.Tissue_00647015";is.last "FALSE";is.first "FALSE";is.singleExon "FALSE"
chr19	transdecoder	CDS	12676017	12676142	.	-	0	transcript_id "DNTX_00126117";transcript_type "protein_coding";transcript_biotype "protein_coding";gene_id "XLOC_015468";gene_name "DHPS";class_code "j";oId "Retina_Adult.Tissue_00647015";is.last "FALSE";is.first "FALSE";is.singleExon "FALSE"
chr19	transdecoder	CDS	12677108	12677211	.	-	2	transcript_id "DNTX_00126117";transcript_type "protein_coding";transcript_biotype "protein_coding";gene_id "XLOC_015468";gene_name "DHPS";class_code "j";oId "Retina_Adult.Tissue_00647015";is.last "FALSE";is.first "FALSE";is.singleExon "FALSE"
chr19	transdecoder	CDS	12677291	12677396	.	-	0	transcript_id "DNTX_00126117";transcript_type "protein_coding";transcript_biotype "protein_coding";gene_id "XLOC_015468";gene_name "DHPS";class_code "j";oId "Retina_Adult.Tissue_00647015";is.last "FALSE";is.first "FALSE";is.singleExon "FALSE"
chr19	transdecoder	CDS	12679457	12679543	.	-	0	transcript_id "DNTX_00126117";transcript_type "protein_coding";transcript_biotype "protein_coding";gene_id "XLOC_015468";gene_name "DHPS";class_code "j";oId "Retina_Adult.Tissue_00647015";is.last "FALSE";is.first "FALSE";is.singleExon "FALSE"
chr19	transdecoder	CDS	12679623	12679664	.	-	0	transcript_id "DNTX_00126117";transcript_type "protein_coding";transcript_biotype "protein_coding";gene_id "XLOC_015468";gene_name "DHPS";class_code "j";oId "Retina_Adult.Tissue_00647015";is.last "FALSE";is.first "FALSE";is.singleExon "FALSE"
chr19	transdecoder	stop_codon	12675838	12675840	.	-	0	transcript_id "DNTX_00126117";transcript_type "protein_coding";transcript_biotype "protein_coding";gene_id "XLOC_015468";gene_name "DHPS";class_code "j";oId "Retina_Adult.Tissue_00647015";is.last "FALSE";is.first "FALSE";is.singleExon "FALSE"
chr19	transdecoder	three_prime_UTR	12675751	12675837	.	-	.	transcript_id "DNTX_00126117";transcript_type "protein_coding";transcript_biotype "protein_coding";gene_id "XLOC_015468";gene_name "DHPS";class_code "j";oId "Retina_Adult.Tissue_00647015";is.last "FALSE";is.first "FALSE";is.singleExon "FALSE"
chr19	StringTie	transcript	12675751	12676918	.	-	.	transcript_id "DNTX_00121641";transcript_type "noncoding";transcript_biotype "noncoding";gene_id "XLOC_015468";gene_name "DHPS";class_code "=";oId "Pancreas_00175984";is.last "FALSE";is.first "FALSE";is.singleExon "FALSE"
chr19	StringTie	exon	12675751	12675933	.	-	.	transcript_id "DNTX_00121641";transcript_type "noncoding";transcript_biotype "noncoding";exon_number "2";gene_id "XLOC_015468";gene_name "DHPS";class_code "=";oId "Pancreas_00175984";is.last "TRUE";is.first "FALSE";is.singleExon "FALSE"
chr19	StringTie	exon	12676017	12676918	.	-	.	transcript_id "DNTX_00121641";transcript_type "noncoding";transcript_biotype "noncoding";exon_number "1";gene_id "XLOC_015468";gene_name "DHPS";class_code "=";oId "Pancreas_00175984";is.last "FALSE";is.first "TRUE";is.singleExon "FALSE"
chr19	transdecoder	transcript	12675762	12681860	.	-	.	transcript_id "DNTX_00121642";transcript_type "protein_coding";transcript_biotype "protein_coding";gene_id "XLOC_015468";gene_name "DHPS";class_code "=";oId "Pancreas_00175985";is.last "FALSE";is.first "FALSE";is.singleExon "FALSE"
chr19	transdecoder	exon	12675762	12675933	.	-	.	transcript_id "DNTX_00121642";transcript_type "protein_coding";transcript_biotype "protein_coding";exon_number "8";gene_id "XLOC_015468";gene_name "DHPS";class_code "=";oId "Pancreas_00175985";is.last "TRUE";is.first "FALSE";is.singleExon "FALSE"
chr19	transdecoder	exon	12676017	12676142	.	-	.	transcript_id "DNTX_00121642";transcript_type "protein_coding";transcript_biotype "protein_coding";exon_number "7";gene_id "XLOC_015468";gene_name "DHPS";class_code "=";oId "Pancreas_00175985";is.last "FALSE";is.first "FALSE";is.singleExon "FALSE"
chr19	transdecoder	exon	12677291	12677396	.	-	.	transcript_id "DNTX_00121642";transcript_type "protein_coding";transcript_biotype "protein_coding";exon_number "6";gene_id "XLOC_015468";gene_name "DHPS";class_code "=";oId "Pancreas_00175985";is.last "FALSE";is.first "FALSE";is.singleExon "FALSE"
chr19	transdecoder	exon	12679457	12679543	.	-	.	transcript_id "DNTX_00121642";transcript_type "protein_coding";transcript_biotype "protein_coding";exon_number "5";gene_id "XLOC_015468";gene_name "DHPS";class_code "=";oId "Pancreas_00175985";is.last "FALSE";is.first "FALSE";is.singleExon "FALSE"
chr19	transdecoder	exon	12679623	12679719	.	-	.	transcript_id "DNTX_00121642";transcript_type "protein_coding";transcript_biotype "protein_coding";exon_number "4";gene_id "XLOC_015468";gene_name "DHPS";class_code "=";oId "Pancreas_00175985";is.last "FALSE";is.first "FALSE";is.singleExon "FALSE"
chr19	transdecoder	exon	12679801	12679922	.	-	.	transcript_id "DNTX_00121642";transcript_type "protein_coding";transcript_biotype "protein_coding";exon_number "3";gene_id "XLOC_015468";gene_name "DHPS";class_code "=";oId "Pancreas_00175985";is.last "FALSE";is.first "FALSE";is.singleExon "FALSE"
chr19	transdecoder	exon	12680161	12680325	.	-	.	transcript_id "DNTX_00121642";transcript_type "protein_coding";transcript_biotype "protein_coding";exon_number "2";gene_id "XLOC_015468";gene_name "DHPS";class_code "=";oId "Pancreas_00175985";is.last "FALSE";is.first "FALSE";is.singleExon "FALSE"
chr19	transdecoder	exon	12681560	12681860	.	-	.	transcript_id "DNTX_00121642";transcript_type "protein_coding";transcript_biotype "protein_coding";exon_number "1";gene_id "XLOC_015468";gene_name "DHPS";class_code "=";oId "Pancreas_00175985";is.last "FALSE";is.first "TRUE";is.singleExon "FALSE"
chr19	transdecoder	five_prime_UTR	12681767	12681860	.	-	.	transcript_id "DNTX_00121642";transcript_type "protein_coding";transcript_biotype "protein_coding";gene_id "XLOC_015468";gene_name "DHPS";class_code "=";oId "Pancreas_00175985";is.last "FALSE";is.first "FALSE";is.singleExon "FALSE"
chr19	transdecoder	start_codon	12681764	12681766	.	-	2	transcript_id "DNTX_00121642";transcript_type "protein_coding";transcript_biotype "protein_coding";gene_id "XLOC_015468";gene_name "DHPS";class_code "=";oId "Pancreas_00175985";is.last "FALSE";is.first "FALSE";is.singleExon "FALSE"
chr19	transdecoder	CDS	12676096	12676142	.	-	2	transcript_id "DNTX_00121642";transcript_type "protein_coding";transcript_biotype "protein_coding";gene_id "XLOC_015468";gene_name "DHPS";class_code "=";oId "Pancreas_00175985";is.last "FALSE";is.first "FALSE";is.singleExon "FALSE"
chr19	transdecoder	CDS	12677291	12677396	.	-	0	transcript_id "DNTX_00121642";transcript_type "protein_coding";transcript_biotype "protein_coding";gene_id "XLOC_015468";gene_name "DHPS";class_code "=";oId "Pancreas_00175985";is.last "FALSE";is.first "FALSE";is.singleExon "FALSE"
chr19	transdecoder	CDS	12679457	12679543	.	-	0	transcript_id "DNTX_00121642";transcript_type "protein_coding";transcript_biotype "protein_coding";gene_id "XLOC_015468";gene_name "DHPS";class_code "=";oId "Pancreas_00175985";is.last "FALSE";is.first "FALSE";is.singleExon "FALSE"
chr19	transdecoder	CDS	12679623	12679719	.	-	1	transcript_id "DNTX_00121642";transcript_type "protein_coding";transcript_biotype "protein_coding";gene_id "XLOC_015468";gene_name "DHPS";class_code "=";oId "Pancreas_00175985";is.last "FALSE";is.first "FALSE";is.singleExon "FALSE"
chr19	transdecoder	CDS	12679801	12679922	.	-	0	transcript_id "DNTX_00121642";transcript_type "protein_coding";transcript_biotype "protein_coding";gene_id "XLOC_015468";gene_name "DHPS";class_code "=";oId "Pancreas_00175985";is.last "FALSE";is.first "FALSE";is.singleExon "FALSE"
chr19	transdecoder	CDS	12680161	12680325	.	-	0	transcript_id "DNTX_00121642";transcript_type "protein_coding";transcript_biotype "protein_coding";gene_id "XLOC_015468";gene_name "DHPS";class_code "=";oId "Pancreas_00175985";is.last "FALSE";is.first "FALSE";is.singleExon "FALSE"
chr19	transdecoder	CDS	12681560	12681766	.	-	0	transcript_id "DNTX_00121642";transcript_type "protein_coding";transcript_biotype "protein_coding";gene_id "XLOC_015468";gene_name "DHPS";class_code "=";oId "Pancreas_00175985";is.last "FALSE";is.first "FALSE";is.singleExon "FALSE"
chr19	transdecoder	stop_codon	12676093	12676095	.	-	2	transcript_id "DNTX_00121642";transcript_type "protein_coding";transcript_biotype "protein_coding";gene_id "XLOC_015468";gene_name "DHPS";class_code "=";oId "Pancreas_00175985";is.last "FALSE";is.first "FALSE";is.singleExon "FALSE"
chr19	transdecoder	three_prime_UTR	12675762	12675933	.	-	.	transcript_id "DNTX_00121642";transcript_type "protein_coding";transcript_biotype "protein_coding";gene_id "XLOC_015468";gene_name "DHPS";class_code "=";oId "Pancreas_00175985";is.last "TRUE";is.first "FALSE";is.singleExon "FALSE"
chr19	transdecoder	three_prime_UTR	12676017	12676092	.	-	.	transcript_id "DNTX_00121642";transcript_type "protein_coding";transcript_biotype "protein_coding";gene_id "XLOC_015468";gene_name "DHPS";class_code "=";oId "Pancreas_00175985";is.last "FALSE";is.first "FALSE";is.singleExon "FALSE"
chr19	StringTie	transcript	12675832	12681771	.	-	.	transcript_id "DNTX_00134943";transcript_type "noncoding";transcript_biotype "noncoding";gene_id "XLOC_015468";gene_name "DHPS";class_code "=";oId "Pituitary_00219256";is.last "FALSE";is.first "FALSE";is.singleExon "FALSE"
chr19	StringTie	exon	12675832	12675933	.	-	.	transcript_id "DNTX_00134943";transcript_type "noncoding";transcript_biotype "noncoding";exon_number "9";gene_id "XLOC_015468";gene_name "DHPS";class_code "=";oId "Pituitary_00219256";is.last "TRUE";is.first "FALSE";is.singleExon "FALSE"
chr19	StringTie	exon	12676017	12676139	.	-	.	transcript_id "DNTX_00134943";transcript_type "noncoding";transcript_biotype "noncoding";exon_number "8";gene_id "XLOC_015468";gene_name "DHPS";class_code "=";oId "Pituitary_00219256";is.last "FALSE";is.first "FALSE";is.singleExon "FALSE"
chr19	StringTie	exon	12677099	12677211	.	-	.	transcript_id "DNTX_00134943";transcript_type "noncoding";transcript_biotype "noncoding";exon_number "7";gene_id "XLOC_015468";gene_name "DHPS";class_code "=";oId "Pituitary_00219256";is.last "FALSE";is.first "FALSE";is.singleExon "FALSE"
chr19	StringTie	exon	12677291	12677396	.	-	.	transcript_id "DNTX_00134943";transcript_type "noncoding";transcript_biotype "noncoding";exon_number "6";gene_id "XLOC_015468";gene_name "DHPS";class_code "=";oId "Pituitary_00219256";is.last "FALSE";is.first "FALSE";is.singleExon "FALSE"
chr19	StringTie	exon	12679457	12679543	.	-	.	transcript_id "DNTX_00134943";transcript_type "noncoding";transcript_biotype "noncoding";exon_number "5";gene_id "XLOC_015468";gene_name "DHPS";class_code "=";oId "Pituitary_00219256";is.last "FALSE";is.first "FALSE";is.singleExon "FALSE"
chr19	StringTie	exon	12679623	12679719	.	-	.	transcript_id "DNTX_00134943";transcript_type "noncoding";transcript_biotype "noncoding";exon_number "4";gene_id "XLOC_015468";gene_name "DHPS";class_code "=";oId "Pituitary_00219256";is.last "FALSE";is.first "FALSE";is.singleExon "FALSE"
chr19	StringTie	exon	12679801	12679922	.	-	.	transcript_id "DNTX_00134943";transcript_type "noncoding";transcript_biotype "noncoding";exon_number "3";gene_id "XLOC_015468";gene_name "DHPS";class_code "=";oId "Pituitary_00219256";is.last "FALSE";is.first "FALSE";is.singleExon "FALSE"
chr19	StringTie	exon	12680161	12680325	.	-	.	transcript_id "DNTX_00134943";transcript_type "noncoding";transcript_biotype "noncoding";exon_number "2";gene_id "XLOC_015468";gene_name "DHPS";class_code "=";oId "Pituitary_00219256";is.last "FALSE";is.first "FALSE";is.singleExon "FALSE"
chr19	StringTie	exon	12681560	12681771	.	-	.	transcript_id "DNTX_00134943";transcript_type "noncoding";transcript_biotype "noncoding";exon_number "1";gene_id "XLOC_015468";gene_name "DHPS";class_code "=";oId "Pituitary_00219256";is.last "FALSE";is.first "TRUE";is.singleExon "FALSE"
chr19	StringTie	transcript	12675875	12680281	.	-	.	transcript_id "DNTX_00137077";transcript_type "noncoding";transcript_biotype "noncoding";gene_id "XLOC_015468";gene_name "DHPS";class_code "c";oId "Retina_Fetal.Tissue_00562488";is.last "FALSE";is.first "FALSE";is.singleExon "FALSE"
chr19	StringTie	exon	12675875	12675933	.	-	.	transcript_id "DNTX_00137077";transcript_type "noncoding";transcript_biotype "noncoding";exon_number "8";gene_id "XLOC_015468";gene_name "DHPS";class_code "c";oId "Retina_Fetal.Tissue_00562488";is.last "TRUE";novel_exon_id "nvl_exon102276";novel_exon_type "A5SS";is.first "FALSE";is.singleExon "FALSE"
chr19	StringTie	exon	12676017	12676142	.	-	.	transcript_id "DNTX_00137077";transcript_type "noncoding";transcript_biotype "noncoding";exon_number "7";gene_id "XLOC_015468";gene_name "DHPS";class_code "c";oId "Retina_Fetal.Tissue_00562488";is.last "FALSE";is.first "FALSE";is.singleExon "FALSE"
chr19	StringTie	exon	12677108	12677211	.	-	.	transcript_id "DNTX_00137077";transcript_type "noncoding";transcript_biotype "noncoding";exon_number "6";gene_id "XLOC_015468";gene_name "DHPS";class_code "c";oId "Retina_Fetal.Tissue_00562488";is.last "FALSE";is.first "FALSE";is.singleExon "FALSE"
chr19	StringTie	exon	12677291	12677396	.	-	.	transcript_id "DNTX_00137077";transcript_type "noncoding";transcript_biotype "noncoding";exon_number "5";gene_id "XLOC_015468";gene_name "DHPS";class_code "c";oId "Retina_Fetal.Tissue_00562488";is.last "FALSE";is.first "FALSE";is.singleExon "FALSE"
chr19	StringTie	exon	12679457	12679543	.	-	.	transcript_id "DNTX_00137077";transcript_type "noncoding";transcript_biotype "noncoding";exon_number "4";gene_id "XLOC_015468";gene_name "DHPS";class_code "c";oId "Retina_Fetal.Tissue_00562488";is.last "FALSE";is.first "FALSE";is.singleExon "FALSE"
chr19	StringTie	exon	12679623	12679719	.	-	.	transcript_id "DNTX_00137077";transcript_type "noncoding";transcript_biotype "noncoding";exon_number "3";gene_id "XLOC_015468";gene_name "DHPS";class_code "c";oId "Retina_Fetal.Tissue_00562488";is.last "FALSE";is.first "FALSE";is.singleExon "FALSE"
chr19	StringTie	exon	12679801	12679922	.	-	.	transcript_id "DNTX_00137077";transcript_type "noncoding";transcript_biotype "noncoding";exon_number "2";gene_id "XLOC_015468";gene_name "DHPS";class_code "c";oId "Retina_Fetal.Tissue_00562488";is.last "FALSE";is.first "FALSE";is.singleExon "FALSE"
chr19	StringTie	exon	12680161	12680281	.	-	.	transcript_id "DNTX_00137077";transcript_type "noncoding";transcript_biotype "noncoding";exon_number "1";gene_id "XLOC_015468";gene_name "DHPS";class_code "c";oId "Retina_Fetal.Tissue_00562488";is.last "FALSE";novel_exon_id "nvl_exon102277";novel_exon_type "RI";is.first "TRUE";is.singleExon "FALSE"
chr19	transdecoder	transcript	12675883	12681838	.	-	.	transcript_id "DNTX_00129922";transcript_type "protein_coding";transcript_biotype "protein_coding";gene_id "XLOC_015468";gene_name "DHPS";class_code "m";oId "Brain-CerebellarHemisphere_00220513";is.last "FALSE";is.first "FALSE";is.singleExon "FALSE"
chr19	transdecoder	exon	12675883	12675933	.	-	.	transcript_id "DNTX_00129922";transcript_type "protein_coding";transcript_biotype "protein_coding";exon_number "7";gene_id "XLOC_015468";gene_name "DHPS";class_code "m";oId "Brain-CerebellarHemisphere_00220513";is.last "TRUE";novel_exon_id "nvl_exon102278";novel_exon_type "A5SS";is.first "FALSE";is.singleExon "FALSE"
chr19	transdecoder	exon	12676017	12677211	.	-	.	transcript_id "DNTX_00129922";transcript_type "protein_coding";transcript_biotype "protein_coding";exon_number "6";gene_id "XLOC_015468";gene_name "DHPS";class_code "m";oId "Brain-CerebellarHemisphere_00220513";is.last "FALSE";novel_exon_id "nvl_exon102272";novel_exon_type "RI";is.first "FALSE";is.singleExon "FALSE"
chr19	transdecoder	exon	12677291	12677396	.	-	.	transcript_id "DNTX_00129922";transcript_type "protein_coding";transcript_biotype "protein_coding";exon_number "5";gene_id "XLOC_015468";gene_name "DHPS";class_code "m";oId "Brain-CerebellarHemisphere_00220513";is.last "FALSE";is.first "FALSE";is.singleExon "FALSE"
chr19	transdecoder	exon	12679457	12679543	.	-	.	transcript_id "DNTX_00129922";transcript_type "protein_coding";transcript_biotype "protein_coding";exon_number "4";gene_id "XLOC_015468";gene_name "DHPS";class_code "m";oId "Brain-CerebellarHemisphere_00220513";is.last "FALSE";is.first "FALSE";is.singleExon "FALSE"
chr19	transdecoder	exon	12679623	12679719	.	-	.	transcript_id "DNTX_00129922";transcript_type "protein_coding";transcript_biotype "protein_coding";exon_number "3";gene_id "XLOC_015468";gene_name "DHPS";class_code "m";oId "Brain-CerebellarHemisphere_00220513";is.last "FALSE";is.first "FALSE";is.singleExon "FALSE"
chr19	transdecoder	exon	12679801	12680325	.	-	.	transcript_id "DNTX_00129922";transcript_type "protein_coding";transcript_biotype "protein_coding";exon_number "2";gene_id "XLOC_015468";gene_name "DHPS";class_code "m";oId "Brain-CerebellarHemisphere_00220513";is.last "FALSE";novel_exon_id "nvl_exon102252";novel_exon_type "RI";is.first "FALSE";is.singleExon "FALSE"
chr19	transdecoder	exon	12681560	12681838	.	-	.	transcript_id "DNTX_00129922";transcript_type "protein_coding";transcript_biotype "protein_coding";exon_number "1";gene_id "XLOC_015468";gene_name "DHPS";class_code "m";oId "Brain-CerebellarHemisphere_00220513";is.last "FALSE";is.first "TRUE";is.singleExon "FALSE"
chr19	transdecoder	five_prime_UTR	12679665	12679719	.	-	.	transcript_id "DNTX_00129922";transcript_type "protein_coding";transcript_biotype "protein_coding";gene_id "XLOC_015468";gene_name "DHPS";class_code "m";oId "Brain-CerebellarHemisphere_00220513";is.last "FALSE";is.first "FALSE";is.singleExon "FALSE"
chr19	transdecoder	five_prime_UTR	12679801	12680325	.	-	.	transcript_id "DNTX_00129922";transcript_type "protein_coding";transcript_biotype "protein_coding";gene_id "XLOC_015468";gene_name "DHPS";class_code "m";oId "Brain-CerebellarHemisphere_00220513";is.last "FALSE";novel_exon_id "nvl_exon102252";novel_exon_type "RI";is.first "FALSE";is.singleExon "FALSE"
chr19	transdecoder	five_prime_UTR	12681560	12681838	.	-	.	transcript_id "DNTX_00129922";transcript_type "protein_coding";transcript_biotype "protein_coding";gene_id "XLOC_015468";gene_name "DHPS";class_code "m";oId "Brain-CerebellarHemisphere_00220513";is.last "FALSE";is.first "TRUE";is.singleExon "FALSE"
chr19	transdecoder	start_codon	12679662	12679664	.	-	2	transcript_id "DNTX_00129922";transcript_type "protein_coding";transcript_biotype "protein_coding";gene_id "XLOC_015468";gene_name "DHPS";class_code "m";oId "Brain-CerebellarHemisphere_00220513";is.last "FALSE";is.first "FALSE";is.singleExon "FALSE"
chr19	transdecoder	CDS	12677039	12677211	.	-	2	transcript_id "DNTX_00129922";transcript_type "protein_coding";transcript_biotype "protein_coding";gene_id "XLOC_015468";gene_name "DHPS";class_code "m";oId "Brain-CerebellarHemisphere_00220513";is.last "FALSE";is.first "FALSE";is.singleExon "FALSE"
chr19	transdecoder	CDS	12677291	12677396	.	-	0	transcript_id "DNTX_00129922";transcript_type "protein_coding";transcript_biotype "protein_coding";gene_id "XLOC_015468";gene_name "DHPS";class_code "m";oId "Brain-CerebellarHemisphere_00220513";is.last "FALSE";is.first "FALSE";is.singleExon "FALSE"
chr19	transdecoder	CDS	12679457	12679543	.	-	0	transcript_id "DNTX_00129922";transcript_type "protein_coding";transcript_biotype "protein_coding";gene_id "XLOC_015468";gene_name "DHPS";class_code "m";oId "Brain-CerebellarHemisphere_00220513";is.last "FALSE";is.first "FALSE";is.singleExon "FALSE"
chr19	transdecoder	CDS	12679623	12679664	.	-	0	transcript_id "DNTX_00129922";transcript_type "protein_coding";transcript_biotype "protein_coding";gene_id "XLOC_015468";gene_name "DHPS";class_code "m";oId "Brain-CerebellarHemisphere_00220513";is.last "FALSE";is.first "FALSE";is.singleExon "FALSE"
chr19	transdecoder	stop_codon	12677036	12677038	.	-	2	transcript_id "DNTX_00129922";transcript_type "protein_coding";transcript_biotype "protein_coding";gene_id "XLOC_015468";gene_name "DHPS";class_code "m";oId "Brain-CerebellarHemisphere_00220513";is.last "FALSE";is.first "FALSE";is.singleExon "FALSE"
chr19	transdecoder	three_prime_UTR	12675883	12675933	.	-	.	transcript_id "DNTX_00129922";transcript_type "protein_coding";transcript_biotype "protein_coding";gene_id "XLOC_015468";gene_name "DHPS";class_code "m";oId "Brain-CerebellarHemisphere_00220513";is.last "TRUE";novel_exon_id "nvl_exon102278";novel_exon_type "A5SS";is.first "FALSE";is.singleExon "FALSE"
chr19	transdecoder	three_prime_UTR	12676017	12677035	.	-	.	transcript_id "DNTX_00129922";transcript_type "protein_coding";transcript_biotype "protein_coding";gene_id "XLOC_015468";gene_name "DHPS";class_code "m";oId "Brain-CerebellarHemisphere_00220513";is.last "FALSE";is.first "FALSE";is.singleExon "FALSE"
chr19	transdecoder	transcript	12675883	12681853	.	-	.	transcript_id "DNTX_00128076";transcript_type "protein_coding";transcript_biotype "protein_coding";gene_id "XLOC_015468";gene_name "DHPS";class_code "m";oId "SmallIntestine-TerminalIleum_00214848";is.last "FALSE";is.first "FALSE";is.singleExon "FALSE"
chr19	transdecoder	exon	12675883	12675933	.	-	.	transcript_id "DNTX_00128076";transcript_type "protein_coding";transcript_biotype "protein_coding";exon_number "7";gene_id "XLOC_015468";gene_name "DHPS";class_code "m";oId "SmallIntestine-TerminalIleum_00214848";is.last "TRUE";novel_exon_id "nvl_exon102278";novel_exon_type "A5SS";is.first "FALSE";is.singleExon "FALSE"
chr19	transdecoder	exon	12676017	12677396	.	-	.	transcript_id "DNTX_00128076";transcript_type "protein_coding";transcript_biotype "protein_coding";exon_number "6";gene_id "XLOC_015468";gene_name "DHPS";class_code "m";oId "SmallIntestine-TerminalIleum_00214848";is.last "FALSE";novel_exon_id "nvl_exon102251";novel_exon_type "RI";is.first "FALSE";is.singleExon "FALSE"
chr19	transdecoder	exon	12679457	12679543	.	-	.	transcript_id "DNTX_00128076";transcript_type "protein_coding";transcript_biotype "protein_coding";exon_number "5";gene_id "XLOC_015468";gene_name "DHPS";class_code "m";oId "SmallIntestine-TerminalIleum_00214848";is.last "FALSE";is.first "FALSE";is.singleExon "FALSE"
chr19	transdecoder	exon	12679623	12679719	.	-	.	transcript_id "DNTX_00128076";transcript_type "protein_coding";transcript_biotype "protein_coding";exon_number "4";gene_id "XLOC_015468";gene_name "DHPS";class_code "m";oId "SmallIntestine-TerminalIleum_00214848";is.last "FALSE";is.first "FALSE";is.singleExon "FALSE"
chr19	transdecoder	exon	12679801	12679922	.	-	.	transcript_id "DNTX_00128076";transcript_type "protein_coding";transcript_biotype "protein_coding";exon_number "3";gene_id "XLOC_015468";gene_name "DHPS";class_code "m";oId "SmallIntestine-TerminalIleum_00214848";is.last "FALSE";is.first "FALSE";is.singleExon "FALSE"
chr19	transdecoder	exon	12680161	12680325	.	-	.	transcript_id "DNTX_00128076";transcript_type "protein_coding";transcript_biotype "protein_coding";exon_number "2";gene_id "XLOC_015468";gene_name "DHPS";class_code "m";oId "SmallIntestine-TerminalIleum_00214848";is.last "FALSE";is.first "FALSE";is.singleExon "FALSE"
chr19	transdecoder	exon	12681560	12681853	.	-	.	transcript_id "DNTX_00128076";transcript_type "protein_coding";transcript_biotype "protein_coding";exon_number "1";gene_id "XLOC_015468";gene_name "DHPS";class_code "m";oId "SmallIntestine-TerminalIleum_00214848";is.last "FALSE";is.first "TRUE";is.singleExon "FALSE"
chr19	transdecoder	five_prime_UTR	12681767	12681853	.	-	.	transcript_id "DNTX_00128076";transcript_type "protein_coding";transcript_biotype "protein_coding";gene_id "XLOC_015468";gene_name "DHPS";class_code "m";oId "SmallIntestine-TerminalIleum_00214848";is.last "FALSE";is.first "FALSE";is.singleExon "FALSE"
chr19	transdecoder	start_codon	12681764	12681766	.	-	0	transcript_id "DNTX_00128076";transcript_type "protein_coding";transcript_biotype "protein_coding";gene_id "XLOC_015468";gene_name "DHPS";class_code "m";oId "SmallIntestine-TerminalIleum_00214848";is.last "FALSE";is.first "FALSE";is.singleExon "FALSE"
chr19	transdecoder	CDS	12677235	12677396	.	-	0	transcript_id "DNTX_00128076";transcript_type "protein_coding";transcript_biotype "protein_coding";gene_id "XLOC_015468";gene_name "DHPS";class_code "m";oId "SmallIntestine-TerminalIleum_00214848";is.last "FALSE";is.first "FALSE";is.singleExon "FALSE"
chr19	transdecoder	CDS	12679457	12679543	.	-	0	transcript_id "DNTX_00128076";transcript_type "protein_coding";transcript_biotype "protein_coding";gene_id "XLOC_015468";gene_name "DHPS";class_code "m";oId "SmallIntestine-TerminalIleum_00214848";is.last "FALSE";is.first "FALSE";is.singleExon "FALSE"
chr19	transdecoder	CDS	12679623	12679719	.	-	1	transcript_id "DNTX_00128076";transcript_type "protein_coding";transcript_biotype "protein_coding";gene_id "XLOC_015468";gene_name "DHPS";class_code "m";oId "SmallIntestine-TerminalIleum_00214848";is.last "FALSE";is.first "FALSE";is.singleExon "FALSE"
chr19	transdecoder	CDS	12679801	12679922	.	-	0	transcript_id "DNTX_00128076";transcript_type "protein_coding";transcript_biotype "protein_coding";gene_id "XLOC_015468";gene_name "DHPS";class_code "m";oId "SmallIntestine-TerminalIleum_00214848";is.last "FALSE";is.first "FALSE";is.singleExon "FALSE"
chr19	transdecoder	CDS	12680161	12680325	.	-	0	transcript_id "DNTX_00128076";transcript_type "protein_coding";transcript_biotype "protein_coding";gene_id "XLOC_015468";gene_name "DHPS";class_code "m";oId "SmallIntestine-TerminalIleum_00214848";is.last "FALSE";is.first "FALSE";is.singleExon "FALSE"
chr19	transdecoder	CDS	12681560	12681766	.	-	0	transcript_id "DNTX_00128076";transcript_type "protein_coding";transcript_biotype "protein_coding";gene_id "XLOC_015468";gene_name "DHPS";class_code "m";oId "SmallIntestine-TerminalIleum_00214848";is.last "FALSE";is.first "FALSE";is.singleExon "FALSE"
chr19	transdecoder	stop_codon	12677232	12677234	.	-	0	transcript_id "DNTX_00128076";transcript_type "protein_coding";transcript_biotype "protein_coding";gene_id "XLOC_015468";gene_name "DHPS";class_code "m";oId "SmallIntestine-TerminalIleum_00214848";is.last "FALSE";is.first "FALSE";is.singleExon "FALSE"
chr19	transdecoder	three_prime_UTR	12675883	12675933	.	-	.	transcript_id "DNTX_00128076";transcript_type "protein_coding";transcript_biotype "protein_coding";gene_id "XLOC_015468";gene_name "DHPS";class_code "m";oId "SmallIntestine-TerminalIleum_00214848";is.last "TRUE";novel_exon_id "nvl_exon102278";novel_exon_type "A5SS";is.first "FALSE";is.singleExon "FALSE"
chr19	transdecoder	three_prime_UTR	12676017	12677231	.	-	.	transcript_id "DNTX_00128076";transcript_type "protein_coding";transcript_biotype "protein_coding";gene_id "XLOC_015468";gene_name "DHPS";class_code "m";oId "SmallIntestine-TerminalIleum_00214848";is.last "FALSE";is.first "FALSE";is.singleExon "FALSE"
chr19	transdecoder	transcript	12675883	12681853	.	-	.	transcript_id "DNTX_00134162";transcript_type "protein_coding";transcript_biotype "protein_coding";gene_id "XLOC_015468";gene_name "DHPS";class_code "m";oId "Nerve-Tibial_00219795";is.last "FALSE";is.first "FALSE";is.singleExon "FALSE"
chr19	transdecoder	exon	12675883	12675933	.	-	.	transcript_id "DNTX_00134162";transcript_type "protein_coding";transcript_biotype "protein_coding";exon_number "8";gene_id "XLOC_015468";gene_name "DHPS";class_code "m";oId "Nerve-Tibial_00219795";is.last "TRUE";novel_exon_id "nvl_exon102278";novel_exon_type "A5SS";is.first "FALSE";is.singleExon "FALSE"
chr19	transdecoder	exon	12676017	12677211	.	-	.	transcript_id "DNTX_00134162";transcript_type "protein_coding";transcript_biotype "protein_coding";exon_number "7";gene_id "XLOC_015468";gene_name "DHPS";class_code "m";oId "Nerve-Tibial_00219795";is.last "FALSE";novel_exon_id "nvl_exon102272";novel_exon_type "RI";is.first "FALSE";is.singleExon "FALSE"
chr19	transdecoder	exon	12677291	12677396	.	-	.	transcript_id "DNTX_00134162";transcript_type "protein_coding";transcript_biotype "protein_coding";exon_number "6";gene_id "XLOC_015468";gene_name "DHPS";class_code "m";oId "Nerve-Tibial_00219795";is.last "FALSE";is.first "FALSE";is.singleExon "FALSE"
chr19	transdecoder	exon	12679457	12679543	.	-	.	transcript_id "DNTX_00134162";transcript_type "protein_coding";transcript_biotype "protein_coding";exon_number "5";gene_id "XLOC_015468";gene_name "DHPS";class_code "m";oId "Nerve-Tibial_00219795";is.last "FALSE";is.first "FALSE";is.singleExon "FALSE"
chr19	transdecoder	exon	12679623	12679719	.	-	.	transcript_id "DNTX_00134162";transcript_type "protein_coding";transcript_biotype "protein_coding";exon_number "4";gene_id "XLOC_015468";gene_name "DHPS";class_code "m";oId "Nerve-Tibial_00219795";is.last "FALSE";is.first "FALSE";is.singleExon "FALSE"
chr19	transdecoder	exon	12679801	12679922	.	-	.	transcript_id "DNTX_00134162";transcript_type "protein_coding";transcript_biotype "protein_coding";exon_number "3";gene_id "XLOC_015468";gene_name "DHPS";class_code "m";oId "Nerve-Tibial_00219795";is.last "FALSE";is.first "FALSE";is.singleExon "FALSE"
chr19	transdecoder	exon	12680161	12680325	.	-	.	transcript_id "DNTX_00134162";transcript_type "protein_coding";transcript_biotype "protein_coding";exon_number "2";gene_id "XLOC_015468";gene_name "DHPS";class_code "m";oId "Nerve-Tibial_00219795";is.last "FALSE";is.first "FALSE";is.singleExon "FALSE"
chr19	transdecoder	exon	12681560	12681853	.	-	.	transcript_id "DNTX_00134162";transcript_type "protein_coding";transcript_biotype "protein_coding";exon_number "1";gene_id "XLOC_015468";gene_name "DHPS";class_code "m";oId "Nerve-Tibial_00219795";is.last "FALSE";is.first "TRUE";is.singleExon "FALSE"
chr19	transdecoder	five_prime_UTR	12681767	12681853	.	-	.	transcript_id "DNTX_00134162";transcript_type "protein_coding";transcript_biotype "protein_coding";gene_id "XLOC_015468";gene_name "DHPS";class_code "m";oId "Nerve-Tibial_00219795";is.last "FALSE";is.first "FALSE";is.singleExon "FALSE"
chr19	transdecoder	start_codon	12681764	12681766	.	-	2	transcript_id "DNTX_00134162";transcript_type "protein_coding";transcript_biotype "protein_coding";gene_id "XLOC_015468";gene_name "DHPS";class_code "m";oId "Nerve-Tibial_00219795";is.last "FALSE";is.first "FALSE";is.singleExon "FALSE"
chr19	transdecoder	CDS	12677039	12677211	.	-	2	transcript_id "DNTX_00134162";transcript_type "protein_coding";transcript_biotype "protein_coding";gene_id "XLOC_015468";gene_name "DHPS";class_code "m";oId "Nerve-Tibial_00219795";is.last "FALSE";is.first "FALSE";is.singleExon "FALSE"
chr19	transdecoder	CDS	12677291	12677396	.	-	0	transcript_id "DNTX_00134162";transcript_type "protein_coding";transcript_biotype "protein_coding";gene_id "XLOC_015468";gene_name "DHPS";class_code "m";oId "Nerve-Tibial_00219795";is.last "FALSE";is.first "FALSE";is.singleExon "FALSE"
chr19	transdecoder	CDS	12679457	12679543	.	-	0	transcript_id "DNTX_00134162";transcript_type "protein_coding";transcript_biotype "protein_coding";gene_id "XLOC_015468";gene_name "DHPS";class_code "m";oId "Nerve-Tibial_00219795";is.last "FALSE";is.first "FALSE";is.singleExon "FALSE"
chr19	transdecoder	CDS	12679623	12679719	.	-	1	transcript_id "DNTX_00134162";transcript_type "protein_coding";transcript_biotype "protein_coding";gene_id "XLOC_015468";gene_name "DHPS";class_code "m";oId "Nerve-Tibial_00219795";is.last "FALSE";is.first "FALSE";is.singleExon "FALSE"
chr19	transdecoder	CDS	12679801	12679922	.	-	0	transcript_id "DNTX_00134162";transcript_type "protein_coding";transcript_biotype "protein_coding";gene_id "XLOC_015468";gene_name "DHPS";class_code "m";oId "Nerve-Tibial_00219795";is.last "FALSE";is.first "FALSE";is.singleExon "FALSE"
chr19	transdecoder	CDS	12680161	12680325	.	-	0	transcript_id "DNTX_00134162";transcript_type "protein_coding";transcript_biotype "protein_coding";gene_id "XLOC_015468";gene_name "DHPS";class_code "m";oId "Nerve-Tibial_00219795";is.last "FALSE";is.first "FALSE";is.singleExon "FALSE"
chr19	transdecoder	CDS	12681560	12681766	.	-	0	transcript_id "DNTX_00134162";transcript_type "protein_coding";transcript_biotype "protein_coding";gene_id "XLOC_015468";gene_name "DHPS";class_code "m";oId "Nerve-Tibial_00219795";is.last "FALSE";is.first "FALSE";is.singleExon "FALSE"
chr19	transdecoder	stop_codon	12677036	12677038	.	-	2	transcript_id "DNTX_00134162";transcript_type "protein_coding";transcript_biotype "protein_coding";gene_id "XLOC_015468";gene_name "DHPS";class_code "m";oId "Nerve-Tibial_00219795";is.last "FALSE";is.first "FALSE";is.singleExon "FALSE"
chr19	transdecoder	three_prime_UTR	12675883	12675933	.	-	.	transcript_id "DNTX_00134162";transcript_type "protein_coding";transcript_biotype "protein_coding";gene_id "XLOC_015468";gene_name "DHPS";class_code "m";oId "Nerve-Tibial_00219795";is.last "TRUE";novel_exon_id "nvl_exon102278";novel_exon_type "A5SS";is.first "FALSE";is.singleExon "FALSE"
chr19	transdecoder	three_prime_UTR	12676017	12677035	.	-	.	transcript_id "DNTX_00134162";transcript_type "protein_coding";transcript_biotype "protein_coding";gene_id "XLOC_015468";gene_name "DHPS";class_code "m";oId "Nerve-Tibial_00219795";is.last "FALSE";is.first "FALSE";is.singleExon "FALSE"
chr19	transdecoder	transcript	12675883	12681853	.	-	.	transcript_id "DNTX_00136429";transcript_type "protein_coding";transcript_biotype "protein_coding";gene_id "XLOC_015468";gene_name "DHPS";class_code "m";oId "SmallIntestine-TerminalIleum_00210755";is.last "FALSE";is.first "FALSE";is.singleExon "FALSE"
chr19	transdecoder	exon	12675883	12675933	.	-	.	transcript_id "DNTX_00136429";transcript_type "protein_coding";transcript_biotype "protein_coding";exon_number "6";gene_id "XLOC_015468";gene_name "DHPS";class_code "m";oId "SmallIntestine-TerminalIleum_00210755";is.last "TRUE";novel_exon_id "nvl_exon102278";novel_exon_type "A5SS";is.first "FALSE";is.singleExon "FALSE"
chr19	transdecoder	exon	12676017	12677396	.	-	.	transcript_id "DNTX_00136429";transcript_type "protein_coding";transcript_biotype "protein_coding";exon_number "5";gene_id "XLOC_015468";gene_name "DHPS";class_code "m";oId "SmallIntestine-TerminalIleum_00210755";is.last "FALSE";novel_exon_id "nvl_exon102251";novel_exon_type "RI";is.first "FALSE";is.singleExon "FALSE"
chr19	transdecoder	exon	12679457	12679543	.	-	.	transcript_id "DNTX_00136429";transcript_type "protein_coding";transcript_biotype "protein_coding";exon_number "4";gene_id "XLOC_015468";gene_name "DHPS";class_code "m";oId "SmallIntestine-TerminalIleum_00210755";is.last "FALSE";is.first "FALSE";is.singleExon "FALSE"
chr19	transdecoder	exon	12679623	12679719	.	-	.	transcript_id "DNTX_00136429";transcript_type "protein_coding";transcript_biotype "protein_coding";exon_number "3";gene_id "XLOC_015468";gene_name "DHPS";class_code "m";oId "SmallIntestine-TerminalIleum_00210755";is.last "FALSE";is.first "FALSE";is.singleExon "FALSE"
chr19	transdecoder	exon	12679801	12680325	.	-	.	transcript_id "DNTX_00136429";transcript_type "protein_coding";transcript_biotype "protein_coding";exon_number "2";gene_id "XLOC_015468";gene_name "DHPS";class_code "m";oId "SmallIntestine-TerminalIleum_00210755";is.last "FALSE";novel_exon_id "nvl_exon102252";novel_exon_type "RI";is.first "FALSE";is.singleExon "FALSE"
chr19	transdecoder	exon	12681560	12681853	.	-	.	transcript_id "DNTX_00136429";transcript_type "protein_coding";transcript_biotype "protein_coding";exon_number "1";gene_id "XLOC_015468";gene_name "DHPS";class_code "m";oId "SmallIntestine-TerminalIleum_00210755";is.last "FALSE";is.first "TRUE";is.singleExon "FALSE"
chr19	transdecoder	five_prime_UTR	12681767	12681853	.	-	.	transcript_id "DNTX_00136429";transcript_type "protein_coding";transcript_biotype "protein_coding";gene_id "XLOC_015468";gene_name "DHPS";class_code "m";oId "SmallIntestine-TerminalIleum_00210755";is.last "FALSE";is.first "FALSE";is.singleExon "FALSE"
chr19	transdecoder	start_codon	12681764	12681766	.	-	0	transcript_id "DNTX_00136429";transcript_type "protein_coding";transcript_biotype "protein_coding";gene_id "XLOC_015468";gene_name "DHPS";class_code "m";oId "SmallIntestine-TerminalIleum_00210755";is.last "FALSE";is.first "FALSE";is.singleExon "FALSE"
chr19	transdecoder	CDS	12680149	12680325	.	-	0	transcript_id "DNTX_00136429";transcript_type "protein_coding";transcript_biotype "protein_coding";gene_id "XLOC_015468";gene_name "DHPS";class_code "m";oId "SmallIntestine-TerminalIleum_00210755";is.last "FALSE";is.first "FALSE";is.singleExon "FALSE"
chr19	transdecoder	CDS	12681560	12681766	.	-	0	transcript_id "DNTX_00136429";transcript_type "protein_coding";transcript_biotype "protein_coding";gene_id "XLOC_015468";gene_name "DHPS";class_code "m";oId "SmallIntestine-TerminalIleum_00210755";is.last "FALSE";is.first "FALSE";is.singleExon "FALSE"
chr19	transdecoder	stop_codon	12680146	12680148	.	-	0	transcript_id "DNTX_00136429";transcript_type "protein_coding";transcript_biotype "protein_coding";gene_id "XLOC_015468";gene_name "DHPS";class_code "m";oId "SmallIntestine-TerminalIleum_00210755";is.last "FALSE";is.first "FALSE";is.singleExon "FALSE"
chr19	transdecoder	three_prime_UTR	12675883	12675933	.	-	.	transcript_id "DNTX_00136429";transcript_type "protein_coding";transcript_biotype "protein_coding";gene_id "XLOC_015468";gene_name "DHPS";class_code "m";oId "SmallIntestine-TerminalIleum_00210755";is.last "TRUE";novel_exon_id "nvl_exon102278";novel_exon_type "A5SS";is.first "FALSE";is.singleExon "FALSE"
chr19	transdecoder	three_prime_UTR	12676017	12677396	.	-	.	transcript_id "DNTX_00136429";transcript_type "protein_coding";transcript_biotype "protein_coding";gene_id "XLOC_015468";gene_name "DHPS";class_code "m";oId "SmallIntestine-TerminalIleum_00210755";is.last "FALSE";novel_exon_id "nvl_exon102251";novel_exon_type "RI";is.first "FALSE";is.singleExon "FALSE"
chr19	transdecoder	three_prime_UTR	12679457	12679543	.	-	.	transcript_id "DNTX_00136429";transcript_type "protein_coding";transcript_biotype "protein_coding";gene_id "XLOC_015468";gene_name "DHPS";class_code "m";oId "SmallIntestine-TerminalIleum_00210755";is.last "FALSE";is.first "FALSE";is.singleExon "FALSE"
chr19	transdecoder	three_prime_UTR	12679623	12679719	.	-	.	transcript_id "DNTX_00136429";transcript_type "protein_coding";transcript_biotype "protein_coding";gene_id "XLOC_015468";gene_name "DHPS";class_code "m";oId "SmallIntestine-TerminalIleum_00210755";is.last "FALSE";is.first "FALSE";is.singleExon "FALSE"
chr19	transdecoder	three_prime_UTR	12679801	12680145	.	-	.	transcript_id "DNTX_00136429";transcript_type "protein_coding";transcript_biotype "protein_coding";gene_id "XLOC_015468";gene_name "DHPS";class_code "m";oId "SmallIntestine-TerminalIleum_00210755";is.last "FALSE";is.first "FALSE";is.singleExon "FALSE"
chr19	StringTie	transcript	12675883	12681771	.	-	.	transcript_id "DNTX_00129921";transcript_type "noncoding";transcript_biotype "noncoding";gene_id "XLOC_015468";gene_name "DHPS";class_code "m";oId "Brain-CerebellarHemisphere_00220512";is.last "FALSE";is.first "FALSE";is.singleExon "FALSE"
chr19	StringTie	exon	12675883	12675933	.	-	.	transcript_id "DNTX_00129921";transcript_type "noncoding";transcript_biotype "noncoding";exon_number "8";gene_id "XLOC_015468";gene_name "DHPS";class_code "m";oId "Brain-CerebellarHemisphere_00220512";is.last "TRUE";novel_exon_id "nvl_exon102278";novel_exon_type "A5SS";is.first "FALSE";is.singleExon "FALSE"
chr19	StringTie	exon	12676017	12676142	.	-	.	transcript_id "DNTX_00129921";transcript_type "noncoding";transcript_biotype "noncoding";exon_number "7";gene_id "XLOC_015468";gene_name "DHPS";class_code "m";oId "Brain-CerebellarHemisphere_00220512";is.last "FALSE";is.first "FALSE";is.singleExon "FALSE"
chr19	StringTie	exon	12677108	12677396	.	-	.	transcript_id "DNTX_00129921";transcript_type "noncoding";transcript_biotype "noncoding";exon_number "6";gene_id "XLOC_015468";gene_name "DHPS";class_code "m";oId "Brain-CerebellarHemisphere_00220512";is.last "FALSE";novel_exon_id "nvl_exon102279";novel_exon_type "RI";is.first "FALSE";is.singleExon "FALSE"
chr19	StringTie	exon	12679457	12679543	.	-	.	transcript_id "DNTX_00129921";transcript_type "noncoding";transcript_biotype "noncoding";exon_number "5";gene_id "XLOC_015468";gene_name "DHPS";class_code "m";oId "Brain-CerebellarHemisphere_00220512";is.last "FALSE";is.first "FALSE";is.singleExon "FALSE"
chr19	StringTie	exon	12679623	12679719	.	-	.	transcript_id "DNTX_00129921";transcript_type "noncoding";transcript_biotype "noncoding";exon_number "4";gene_id "XLOC_015468";gene_name "DHPS";class_code "m";oId "Brain-CerebellarHemisphere_00220512";is.last "FALSE";is.first "FALSE";is.singleExon "FALSE"
chr19	StringTie	exon	12679801	12679922	.	-	.	transcript_id "DNTX_00129921";transcript_type "noncoding";transcript_biotype "noncoding";exon_number "3";gene_id "XLOC_015468";gene_name "DHPS";class_code "m";oId "Brain-CerebellarHemisphere_00220512";is.last "FALSE";is.first "FALSE";is.singleExon "FALSE"
chr19	StringTie	exon	12680161	12680325	.	-	.	transcript_id "DNTX_00129921";transcript_type "noncoding";transcript_biotype "noncoding";exon_number "2";gene_id "XLOC_015468";gene_name "DHPS";class_code "m";oId "Brain-CerebellarHemisphere_00220512";is.last "FALSE";is.first "FALSE";is.singleExon "FALSE"
chr19	StringTie	exon	12681560	12681771	.	-	.	transcript_id "DNTX_00129921";transcript_type "noncoding";transcript_biotype "noncoding";exon_number "1";gene_id "XLOC_015468";gene_name "DHPS";class_code "m";oId "Brain-CerebellarHemisphere_00220512";is.last "FALSE";is.first "TRUE";is.singleExon "FALSE"
chr19	StringTie	transcript	12675883	12681838	.	-	.	transcript_id "DNTX_00129923";transcript_type "noncoding";transcript_biotype "noncoding";gene_id "XLOC_015468";gene_name "DHPS";class_code "m";oId "Spleen_00216847";is.last "FALSE";is.first "FALSE";is.singleExon "FALSE"
chr19	StringTie	exon	12675883	12675933	.	-	.	transcript_id "DNTX_00129923";transcript_type "noncoding";transcript_biotype "noncoding";exon_number "8";gene_id "XLOC_015468";gene_name "DHPS";class_code "m";oId "Spleen_00216847";is.last "TRUE";novel_exon_id "nvl_exon102278";novel_exon_type "A5SS";is.first "FALSE";is.singleExon "FALSE"
chr19	StringTie	exon	12676017	12676142	.	-	.	transcript_id "DNTX_00129923";transcript_type "noncoding";transcript_biotype "noncoding";exon_number "7";gene_id "XLOC_015468";gene_name "DHPS";class_code "m";oId "Spleen_00216847";is.last "FALSE";is.first "FALSE";is.singleExon "FALSE"
chr19	StringTie	exon	12677108	12677211	.	-	.	transcript_id "DNTX_00129923";transcript_type "noncoding";transcript_biotype "noncoding";exon_number "6";gene_id "XLOC_015468";gene_name "DHPS";class_code "m";oId "Spleen_00216847";is.last "FALSE";is.first "FALSE";is.singleExon "FALSE"
chr19	StringTie	exon	12677291	12677396	.	-	.	transcript_id "DNTX_00129923";transcript_type "noncoding";transcript_biotype "noncoding";exon_number "5";gene_id "XLOC_015468";gene_name "DHPS";class_code "m";oId "Spleen_00216847";is.last "FALSE";is.first "FALSE";is.singleExon "FALSE"
chr19	StringTie	exon	12679457	12679543	.	-	.	transcript_id "DNTX_00129923";transcript_type "noncoding";transcript_biotype "noncoding";exon_number "4";gene_id "XLOC_015468";gene_name "DHPS";class_code "m";oId "Spleen_00216847";is.last "FALSE";is.first "FALSE";is.singleExon "FALSE"
chr19	StringTie	exon	12679623	12679719	.	-	.	transcript_id "DNTX_00129923";transcript_type "noncoding";transcript_biotype "noncoding";exon_number "3";gene_id "XLOC_015468";gene_name "DHPS";class_code "m";oId "Spleen_00216847";is.last "FALSE";is.first "FALSE";is.singleExon "FALSE"
chr19	StringTie	exon	12679801	12680325	.	-	.	transcript_id "DNTX_00129923";transcript_type "noncoding";transcript_biotype "noncoding";exon_number "2";gene_id "XLOC_015468";gene_name "DHPS";class_code "m";oId "Spleen_00216847";is.last "FALSE";novel_exon_id "nvl_exon102252";novel_exon_type "RI";is.first "FALSE";is.singleExon "FALSE"
chr19	StringTie	exon	12681560	12681838	.	-	.	transcript_id "DNTX_00129923";transcript_type "noncoding";transcript_biotype "noncoding";exon_number "1";gene_id "XLOC_015468";gene_name "DHPS";class_code "m";oId "Spleen_00216847";is.last "FALSE";is.first "TRUE";is.singleExon "FALSE"
chr19	transdecoder	transcript	12675907	12681838	.	-	.	transcript_id "DNTX_00133391";transcript_type "protein_coding";transcript_biotype "protein_coding";gene_id "XLOC_015468";gene_name "DHPS";class_code "j";oId "Cornea_Fetal.Tissue_00084256";is.last "FALSE";is.first "FALSE";is.singleExon "FALSE"
chr19	transdecoder	exon	12675907	12675933	.	-	.	transcript_id "DNTX_00133391";transcript_type "protein_coding";transcript_biotype "protein_coding";exon_number "8";gene_id "XLOC_015468";gene_name "DHPS";class_code "j";oId "Cornea_Fetal.Tissue_00084256";is.last "TRUE";novel_exon_id "nvl_exon102280";novel_exon_type "A5SS";is.first "FALSE";is.singleExon "FALSE"
chr19	transdecoder	exon	12676017	12676142	.	-	.	transcript_id "DNTX_00133391";transcript_type "protein_coding";transcript_biotype "protein_coding";exon_number "7";gene_id "XLOC_015468";gene_name "DHPS";class_code "j";oId "Cornea_Fetal.Tissue_00084256";is.last "FALSE";is.first "FALSE";is.singleExon "FALSE"
chr19	transdecoder	exon	12677291	12677396	.	-	.	transcript_id "DNTX_00133391";transcript_type "protein_coding";transcript_biotype "protein_coding";exon_number "6";gene_id "XLOC_015468";gene_name "DHPS";class_code "j";oId "Cornea_Fetal.Tissue_00084256";is.last "FALSE";is.first "FALSE";is.singleExon "FALSE"
chr19	transdecoder	exon	12679457	12679543	.	-	.	transcript_id "DNTX_00133391";transcript_type "protein_coding";transcript_biotype "protein_coding";exon_number "5";gene_id "XLOC_015468";gene_name "DHPS";class_code "j";oId "Cornea_Fetal.Tissue_00084256";is.last "FALSE";is.first "FALSE";is.singleExon "FALSE"
chr19	transdecoder	exon	12679623	12679719	.	-	.	transcript_id "DNTX_00133391";transcript_type "protein_coding";transcript_biotype "protein_coding";exon_number "4";gene_id "XLOC_015468";gene_name "DHPS";class_code "j";oId "Cornea_Fetal.Tissue_00084256";is.last "FALSE";is.first "FALSE";is.singleExon "FALSE"
chr19	transdecoder	exon	12679801	12679922	.	-	.	transcript_id "DNTX_00133391";transcript_type "protein_coding";transcript_biotype "protein_coding";exon_number "3";gene_id "XLOC_015468";gene_name "DHPS";class_code "j";oId "Cornea_Fetal.Tissue_00084256";is.last "FALSE";is.first "FALSE";is.singleExon "FALSE"
chr19	transdecoder	exon	12680196	12680325	.	-	.	transcript_id "DNTX_00133391";transcript_type "protein_coding";transcript_biotype "protein_coding";exon_number "2";gene_id "XLOC_015468";gene_name "DHPS";class_code "j";oId "Cornea_Fetal.Tissue_00084256";is.last "FALSE";is.first "FALSE";is.singleExon "FALSE"
chr19	transdecoder	exon	12681560	12681838	.	-	.	transcript_id "DNTX_00133391";transcript_type "protein_coding";transcript_biotype "protein_coding";exon_number "1";gene_id "XLOC_015468";gene_name "DHPS";class_code "j";oId "Cornea_Fetal.Tissue_00084256";is.last "FALSE";is.first "TRUE";is.singleExon "FALSE"
chr19	transdecoder	five_prime_UTR	12681767	12681838	.	-	.	transcript_id "DNTX_00133391";transcript_type "protein_coding";transcript_biotype "protein_coding";gene_id "XLOC_015468";gene_name "DHPS";class_code "j";oId "Cornea_Fetal.Tissue_00084256";is.last "FALSE";is.first "FALSE";is.singleExon "FALSE"
chr19	transdecoder	start_codon	12681764	12681766	.	-	2	transcript_id "DNTX_00133391";transcript_type "protein_coding";transcript_biotype "protein_coding";gene_id "XLOC_015468";gene_name "DHPS";class_code "j";oId "Cornea_Fetal.Tissue_00084256";is.last "FALSE";is.first "FALSE";is.singleExon "FALSE"
chr19	transdecoder	CDS	12679843	12679922	.	-	2	transcript_id "DNTX_00133391";transcript_type "protein_coding";transcript_biotype "protein_coding";gene_id "XLOC_015468";gene_name "DHPS";class_code "j";oId "Cornea_Fetal.Tissue_00084256";is.last "FALSE";is.first "FALSE";is.singleExon "FALSE"
chr19	transdecoder	CDS	12680196	12680325	.	-	0	transcript_id "DNTX_00133391";transcript_type "protein_coding";transcript_biotype "protein_coding";gene_id "XLOC_015468";gene_name "DHPS";class_code "j";oId "Cornea_Fetal.Tissue_00084256";is.last "FALSE";is.first "FALSE";is.singleExon "FALSE"
chr19	transdecoder	CDS	12681560	12681766	.	-	0	transcript_id "DNTX_00133391";transcript_type "protein_coding";transcript_biotype "protein_coding";gene_id "XLOC_015468";gene_name "DHPS";class_code "j";oId "Cornea_Fetal.Tissue_00084256";is.last "FALSE";is.first "FALSE";is.singleExon "FALSE"
chr19	transdecoder	stop_codon	12679840	12679842	.	-	2	transcript_id "DNTX_00133391";transcript_type "protein_coding";transcript_biotype "protein_coding";gene_id "XLOC_015468";gene_name "DHPS";class_code "j";oId "Cornea_Fetal.Tissue_00084256";is.last "FALSE";is.first "FALSE";is.singleExon "FALSE"
chr19	transdecoder	three_prime_UTR	12675907	12675933	.	-	.	transcript_id "DNTX_00133391";transcript_type "protein_coding";transcript_biotype "protein_coding";gene_id "XLOC_015468";gene_name "DHPS";class_code "j";oId "Cornea_Fetal.Tissue_00084256";is.last "TRUE";novel_exon_id "nvl_exon102280";novel_exon_type "A5SS";is.first "FALSE";is.singleExon "FALSE"
chr19	transdecoder	three_prime_UTR	12676017	12676142	.	-	.	transcript_id "DNTX_00133391";transcript_type "protein_coding";transcript_biotype "protein_coding";gene_id "XLOC_015468";gene_name "DHPS";class_code "j";oId "Cornea_Fetal.Tissue_00084256";is.last "FALSE";is.first "FALSE";is.singleExon "FALSE"
chr19	transdecoder	three_prime_UTR	12677291	12677396	.	-	.	transcript_id "DNTX_00133391";transcript_type "protein_coding";transcript_biotype "protein_coding";gene_id "XLOC_015468";gene_name "DHPS";class_code "j";oId "Cornea_Fetal.Tissue_00084256";is.last "FALSE";is.first "FALSE";is.singleExon "FALSE"
chr19	transdecoder	three_prime_UTR	12679457	12679543	.	-	.	transcript_id "DNTX_00133391";transcript_type "protein_coding";transcript_biotype "protein_coding";gene_id "XLOC_015468";gene_name "DHPS";class_code "j";oId "Cornea_Fetal.Tissue_00084256";is.last "FALSE";is.first "FALSE";is.singleExon "FALSE"
chr19	transdecoder	three_prime_UTR	12679623	12679719	.	-	.	transcript_id "DNTX_00133391";transcript_type "protein_coding";transcript_biotype "protein_coding";gene_id "XLOC_015468";gene_name "DHPS";class_code "j";oId "Cornea_Fetal.Tissue_00084256";is.last "FALSE";is.first "FALSE";is.singleExon "FALSE"
chr19	transdecoder	three_prime_UTR	12679801	12679839	.	-	.	transcript_id "DNTX_00133391";transcript_type "protein_coding";transcript_biotype "protein_coding";gene_id "XLOC_015468";gene_name "DHPS";class_code "j";oId "Cornea_Fetal.Tissue_00084256";is.last "FALSE";is.first "FALSE";is.singleExon "FALSE"
chr19	transdecoder	transcript	12676775	12680220	.	-	.	transcript_id "DNTX_00121643";transcript_type "protein_coding";transcript_biotype "protein_coding";gene_id "XLOC_015468";gene_name "DHPS";class_code "=";oId "Pancreas_00175986";is.last "FALSE";is.first "FALSE";is.singleExon "FALSE"
chr19	transdecoder	exon	12676775	12677211	.	-	.	transcript_id "DNTX_00121643";transcript_type "protein_coding";transcript_biotype "protein_coding";exon_number "6";gene_id "XLOC_015468";gene_name "DHPS";class_code "=";oId "Pancreas_00175986";is.last "TRUE";is.first "FALSE";is.singleExon "FALSE"
chr19	transdecoder	exon	12677291	12677396	.	-	.	transcript_id "DNTX_00121643";transcript_type "protein_coding";transcript_biotype "protein_coding";exon_number "5";gene_id "XLOC_015468";gene_name "DHPS";class_code "=";oId "Pancreas_00175986";is.last "FALSE";is.first "FALSE";is.singleExon "FALSE"
chr19	transdecoder	exon	12679457	12679543	.	-	.	transcript_id "DNTX_00121643";transcript_type "protein_coding";transcript_biotype "protein_coding";exon_number "4";gene_id "XLOC_015468";gene_name "DHPS";class_code "=";oId "Pancreas_00175986";is.last "FALSE";is.first "FALSE";is.singleExon "FALSE"
chr19	transdecoder	exon	12679623	12679719	.	-	.	transcript_id "DNTX_00121643";transcript_type "protein_coding";transcript_biotype "protein_coding";exon_number "3";gene_id "XLOC_015468";gene_name "DHPS";class_code "=";oId "Pancreas_00175986";is.last "FALSE";is.first "FALSE";is.singleExon "FALSE"
chr19	transdecoder	exon	12679801	12679922	.	-	.	transcript_id "DNTX_00121643";transcript_type "protein_coding";transcript_biotype "protein_coding";exon_number "2";gene_id "XLOC_015468";gene_name "DHPS";class_code "=";oId "Pancreas_00175986";is.last "FALSE";is.first "FALSE";is.singleExon "FALSE"
chr19	transdecoder	exon	12680161	12680220	.	-	.	transcript_id "DNTX_00121643";transcript_type "protein_coding";transcript_biotype "protein_coding";exon_number "1";gene_id "XLOC_015468";gene_name "DHPS";class_code "=";oId "Pancreas_00175986";is.last "FALSE";is.first "TRUE";is.singleExon "FALSE"
chr19	transdecoder	five_prime_UTR	12680164	12680220	.	-	.	transcript_id "DNTX_00121643";transcript_type "protein_coding";transcript_biotype "protein_coding";gene_id "XLOC_015468";gene_name "DHPS";class_code "=";oId "Pancreas_00175986";is.last "FALSE";is.first "FALSE";is.singleExon "FALSE"
chr19	transdecoder	start_codon	12680161	12680163	.	-	2	transcript_id "DNTX_00121643";transcript_type "protein_coding";transcript_biotype "protein_coding";gene_id "XLOC_015468";gene_name "DHPS";class_code "=";oId "Pancreas_00175986";is.last "FALSE";is.first "FALSE";is.singleExon "FALSE"
chr19	transdecoder	CDS	12677039	12677211	.	-	2	transcript_id "DNTX_00121643";transcript_type "protein_coding";transcript_biotype "protein_coding";gene_id "XLOC_015468";gene_name "DHPS";class_code "=";oId "Pancreas_00175986";is.last "FALSE";is.first "FALSE";is.singleExon "FALSE"
chr19	transdecoder	CDS	12677291	12677396	.	-	0	transcript_id "DNTX_00121643";transcript_type "protein_coding";transcript_biotype "protein_coding";gene_id "XLOC_015468";gene_name "DHPS";class_code "=";oId "Pancreas_00175986";is.last "FALSE";is.first "FALSE";is.singleExon "FALSE"
chr19	transdecoder	CDS	12679457	12679543	.	-	0	transcript_id "DNTX_00121643";transcript_type "protein_coding";transcript_biotype "protein_coding";gene_id "XLOC_015468";gene_name "DHPS";class_code "=";oId "Pancreas_00175986";is.last "FALSE";is.first "FALSE";is.singleExon "FALSE"
chr19	transdecoder	CDS	12679623	12679719	.	-	1	transcript_id "DNTX_00121643";transcript_type "protein_coding";transcript_biotype "protein_coding";gene_id "XLOC_015468";gene_name "DHPS";class_code "=";oId "Pancreas_00175986";is.last "FALSE";is.first "FALSE";is.singleExon "FALSE"
chr19	transdecoder	CDS	12679801	12679922	.	-	0	transcript_id "DNTX_00121643";transcript_type "protein_coding";transcript_biotype "protein_coding";gene_id "XLOC_015468";gene_name "DHPS";class_code "=";oId "Pancreas_00175986";is.last "FALSE";is.first "FALSE";is.singleExon "FALSE"
chr19	transdecoder	CDS	12680161	12680163	.	-	0	transcript_id "DNTX_00121643";transcript_type "protein_coding";transcript_biotype "protein_coding";gene_id "XLOC_015468";gene_name "DHPS";class_code "=";oId "Pancreas_00175986";is.last "FALSE";is.first "FALSE";is.singleExon "FALSE"
chr19	transdecoder	stop_codon	12677036	12677038	.	-	2	transcript_id "DNTX_00121643";transcript_type "protein_coding";transcript_biotype "protein_coding";gene_id "XLOC_015468";gene_name "DHPS";class_code "=";oId "Pancreas_00175986";is.last "FALSE";is.first "FALSE";is.singleExon "FALSE"
chr19	transdecoder	three_prime_UTR	12676775	12677035	.	-	.	transcript_id "DNTX_00121643";transcript_type "protein_coding";transcript_biotype "protein_coding";gene_id "XLOC_015468";gene_name "DHPS";class_code "=";oId "Pancreas_00175986";is.last "FALSE";is.first "FALSE";is.singleExon "FALSE"
chr19	transdecoder	transcript	12677090	12679914	.	-	.	transcript_id "DNTX_00126118";transcript_type "protein_coding";transcript_biotype "protein_coding";gene_id "XLOC_015468";gene_name "DHPS";class_code "=";oId "Retina_Adult.Tissue_00637847";is.last "FALSE";is.first "FALSE";is.singleExon "FALSE"
chr19	transdecoder	exon	12677090	12677376	.	-	.	transcript_id "DNTX_00126118";transcript_type "protein_coding";transcript_biotype "protein_coding";exon_number "4";gene_id "XLOC_015468";gene_name "DHPS";class_code "=";oId "Retina_Adult.Tissue_00637847";is.last "TRUE";is.first "FALSE";is.singleExon "FALSE"
chr19	transdecoder	exon	12679457	12679543	.	-	.	transcript_id "DNTX_00126118";transcript_type "protein_coding";transcript_biotype "protein_coding";exon_number "3";gene_id "XLOC_015468";gene_name "DHPS";class_code "=";oId "Retina_Adult.Tissue_00637847";is.last "FALSE";is.first "FALSE";is.singleExon "FALSE"
chr19	transdecoder	exon	12679623	12679719	.	-	.	transcript_id "DNTX_00126118";transcript_type "protein_coding";transcript_biotype "protein_coding";exon_number "2";gene_id "XLOC_015468";gene_name "DHPS";class_code "=";oId "Retina_Adult.Tissue_00637847";is.last "FALSE";is.first "FALSE";is.singleExon "FALSE"
chr19	transdecoder	exon	12679801	12679914	.	-	.	transcript_id "DNTX_00126118";transcript_type "protein_coding";transcript_biotype "protein_coding";exon_number "1";gene_id "XLOC_015468";gene_name "DHPS";class_code "=";oId "Retina_Adult.Tissue_00637847";is.last "FALSE";is.first "TRUE";is.singleExon "FALSE"
chr19	transdecoder	start_codon	12679911	12679913	.	-	0	transcript_id "DNTX_00126118";transcript_type "protein_coding";transcript_biotype "protein_coding";gene_id "XLOC_015468";gene_name "DHPS";class_code "=";oId "Retina_Adult.Tissue_00637847";is.last "FALSE";is.first "FALSE";is.singleExon "FALSE"
chr19	transdecoder	CDS	12677296	12677376	.	-	0	transcript_id "DNTX_00126118";transcript_type "protein_coding";transcript_biotype "protein_coding";gene_id "XLOC_015468";gene_name "DHPS";class_code "=";oId "Retina_Adult.Tissue_00637847";is.last "FALSE";is.first "FALSE";is.singleExon "FALSE"
chr19	transdecoder	CDS	12679457	12679543	.	-	0	transcript_id "DNTX_00126118";transcript_type "protein_coding";transcript_biotype "protein_coding";gene_id "XLOC_015468";gene_name "DHPS";class_code "=";oId "Retina_Adult.Tissue_00637847";is.last "FALSE";is.first "FALSE";is.singleExon "FALSE"
chr19	transdecoder	CDS	12679623	12679719	.	-	1	transcript_id "DNTX_00126118";transcript_type "protein_coding";transcript_biotype "protein_coding";gene_id "XLOC_015468";gene_name "DHPS";class_code "=";oId "Retina_Adult.Tissue_00637847";is.last "FALSE";is.first "FALSE";is.singleExon "FALSE"
chr19	transdecoder	CDS	12679801	12679913	.	-	0	transcript_id "DNTX_00126118";transcript_type "protein_coding";transcript_biotype "protein_coding";gene_id "XLOC_015468";gene_name "DHPS";class_code "=";oId "Retina_Adult.Tissue_00637847";is.last "FALSE";is.first "FALSE";is.singleExon "FALSE"
chr19	transdecoder	stop_codon	12677293	12677295	.	-	0	transcript_id "DNTX_00126118";transcript_type "protein_coding";transcript_biotype "protein_coding";gene_id "XLOC_015468";gene_name "DHPS";class_code "=";oId "Retina_Adult.Tissue_00637847";is.last "FALSE";is.first "FALSE";is.singleExon "FALSE"
chr19	transdecoder	three_prime_UTR	12677090	12677292	.	-	.	transcript_id "DNTX_00126118";transcript_type "protein_coding";transcript_biotype "protein_coding";gene_id "XLOC_015468";gene_name "DHPS";class_code "=";oId "Retina_Adult.Tissue_00637847";is.last "FALSE";is.first "FALSE";is.singleExon "FALSE"
chr19	StringTie	transcript	12677165	12680030	.	-	.	transcript_id "DNTX_00126119";transcript_type "noncoding";transcript_biotype "noncoding";gene_id "XLOC_015468";gene_name "DHPS";class_code "=";oId "Retina_Adult.Tissue_00637848";is.last "FALSE";is.first "FALSE";is.singleExon "FALSE"
chr19	StringTie	exon	12677165	12677211	.	-	.	transcript_id "DNTX_00126119";transcript_type "noncoding";transcript_biotype "noncoding";exon_number "4";gene_id "XLOC_015468";gene_name "DHPS";class_code "=";oId "Retina_Adult.Tissue_00637848";is.last "TRUE";is.first "FALSE";is.singleExon "FALSE"
chr19	StringTie	exon	12677291	12677396	.	-	.	transcript_id "DNTX_00126119";transcript_type "noncoding";transcript_biotype "noncoding";exon_number "3";gene_id "XLOC_015468";gene_name "DHPS";class_code "=";oId "Retina_Adult.Tissue_00637848";is.last "FALSE";is.first "FALSE";is.singleExon "FALSE"
chr19	StringTie	exon	12679457	12679719	.	-	.	transcript_id "DNTX_00126119";transcript_type "noncoding";transcript_biotype "noncoding";exon_number "2";gene_id "XLOC_015468";gene_name "DHPS";class_code "=";oId "Retina_Adult.Tissue_00637848";is.last "FALSE";is.first "FALSE";is.singleExon "FALSE"
chr19	StringTie	exon	12679801	12680030	.	-	.	transcript_id "DNTX_00126119";transcript_type "noncoding";transcript_biotype "noncoding";exon_number "1";gene_id "XLOC_015468";gene_name "DHPS";class_code "=";oId "Retina_Adult.Tissue_00637848";is.last "FALSE";is.first "TRUE";is.singleExon "FALSE"
chr19	StringTie	transcript	12677168	12681868	.	-	.	transcript_id "DNTX_00123841";transcript_type "noncoding";transcript_biotype "noncoding";gene_id "XLOC_015468";gene_name "DHPS";class_code "=";oId "RPE_Fetal.Tissue_00331000";is.last "FALSE";is.first "FALSE";is.singleExon "FALSE"
chr19	StringTie	exon	12677168	12677211	.	-	.	transcript_id "DNTX_00123841";transcript_type "noncoding";transcript_biotype "noncoding";exon_number "7";gene_id "XLOC_015468";gene_name "DHPS";class_code "=";oId "RPE_Fetal.Tissue_00331000";is.last "TRUE";is.first "FALSE";is.singleExon "FALSE"
chr19	StringTie	exon	12677291	12677396	.	-	.	transcript_id "DNTX_00123841";transcript_type "noncoding";transcript_biotype "noncoding";exon_number "6";gene_id "XLOC_015468";gene_name "DHPS";class_code "=";oId "RPE_Fetal.Tissue_00331000";is.last "FALSE";is.first "FALSE";is.singleExon "FALSE"
chr19	StringTie	exon	12679457	12679543	.	-	.	transcript_id "DNTX_00123841";transcript_type "noncoding";transcript_biotype "noncoding";exon_number "5";gene_id "XLOC_015468";gene_name "DHPS";class_code "=";oId "RPE_Fetal.Tissue_00331000";is.last "FALSE";is.first "FALSE";is.singleExon "FALSE"
chr19	StringTie	exon	12679623	12679719	.	-	.	transcript_id "DNTX_00123841";transcript_type "noncoding";transcript_biotype "noncoding";exon_number "4";gene_id "XLOC_015468";gene_name "DHPS";class_code "=";oId "RPE_Fetal.Tissue_00331000";is.last "FALSE";is.first "FALSE";is.singleExon "FALSE"
chr19	StringTie	exon	12679801	12679922	.	-	.	transcript_id "DNTX_00123841";transcript_type "noncoding";transcript_biotype "noncoding";exon_number "3";gene_id "XLOC_015468";gene_name "DHPS";class_code "=";oId "RPE_Fetal.Tissue_00331000";is.last "FALSE";is.first "FALSE";is.singleExon "FALSE"
chr19	StringTie	exon	12680196	12680325	.	-	.	transcript_id "DNTX_00123841";transcript_type "noncoding";transcript_biotype "noncoding";exon_number "2";gene_id "XLOC_015468";gene_name "DHPS";class_code "=";oId "RPE_Fetal.Tissue_00331000";is.last "FALSE";is.first "FALSE";is.singleExon "FALSE"
chr19	StringTie	exon	12681560	12681868	.	-	.	transcript_id "DNTX_00123841";transcript_type "noncoding";transcript_biotype "noncoding";exon_number "1";gene_id "XLOC_015468";gene_name "DHPS";class_code "=";oId "RPE_Fetal.Tissue_00331000";is.last "FALSE";is.first "TRUE";is.singleExon "FALSE"
chr19	transdecoder	transcript	12677271	12680281	.	-	.	transcript_id "DNTX_00129924";transcript_type "protein_coding";transcript_biotype "protein_coding";gene_id "XLOC_015468";gene_name "DHPS";class_code "=";oId "Brain-CerebellarHemisphere_00204397";is.last "FALSE";is.first "FALSE";is.singleExon "FALSE"
chr19	transdecoder	exon	12677271	12677376	.	-	.	transcript_id "DNTX_00129924";transcript_type "protein_coding";transcript_biotype "protein_coding";exon_number "5";gene_id "XLOC_015468";gene_name "DHPS";class_code "=";oId "Brain-CerebellarHemisphere_00204397";is.last "TRUE";is.first "FALSE";is.singleExon "FALSE"
chr19	transdecoder	exon	12679457	12679543	.	-	.	transcript_id "DNTX_00129924";transcript_type "protein_coding";transcript_biotype "protein_coding";exon_number "4";gene_id "XLOC_015468";gene_name "DHPS";class_code "=";oId "Brain-CerebellarHemisphere_00204397";is.last "FALSE";is.first "FALSE";is.singleExon "FALSE"
chr19	transdecoder	exon	12679623	12679719	.	-	.	transcript_id "DNTX_00129924";transcript_type "protein_coding";transcript_biotype "protein_coding";exon_number "3";gene_id "XLOC_015468";gene_name "DHPS";class_code "=";oId "Brain-CerebellarHemisphere_00204397";is.last "FALSE";is.first "FALSE";is.singleExon "FALSE"
chr19	transdecoder	exon	12679801	12679922	.	-	.	transcript_id "DNTX_00129924";transcript_type "protein_coding";transcript_biotype "protein_coding";exon_number "2";gene_id "XLOC_015468";gene_name "DHPS";class_code "=";oId "Brain-CerebellarHemisphere_00204397";is.last "FALSE";is.first "FALSE";is.singleExon "FALSE"
chr19	transdecoder	exon	12680196	12680281	.	-	.	transcript_id "DNTX_00129924";transcript_type "protein_coding";transcript_biotype "protein_coding";exon_number "1";gene_id "XLOC_015468";gene_name "DHPS";class_code "=";oId "Brain-CerebellarHemisphere_00204397";is.last "FALSE";is.first "TRUE";is.singleExon "FALSE"
chr19	transdecoder	five_prime_UTR	12679665	12679719	.	-	.	transcript_id "DNTX_00129924";transcript_type "protein_coding";transcript_biotype "protein_coding";gene_id "XLOC_015468";gene_name "DHPS";class_code "=";oId "Brain-CerebellarHemisphere_00204397";is.last "FALSE";is.first "FALSE";is.singleExon "FALSE"
chr19	transdecoder	five_prime_UTR	12679801	12679922	.	-	.	transcript_id "DNTX_00129924";transcript_type "protein_coding";transcript_biotype "protein_coding";gene_id "XLOC_015468";gene_name "DHPS";class_code "=";oId "Brain-CerebellarHemisphere_00204397";is.last "FALSE";is.first "FALSE";is.singleExon "FALSE"
chr19	transdecoder	five_prime_UTR	12680196	12680281	.	-	.	transcript_id "DNTX_00129924";transcript_type "protein_coding";transcript_biotype "protein_coding";gene_id "XLOC_015468";gene_name "DHPS";class_code "=";oId "Brain-CerebellarHemisphere_00204397";is.last "FALSE";is.first "TRUE";is.singleExon "FALSE"
chr19	transdecoder	start_codon	12679662	12679664	.	-	0	transcript_id "DNTX_00129924";transcript_type "protein_coding";transcript_biotype "protein_coding";gene_id "XLOC_015468";gene_name "DHPS";class_code "=";oId "Brain-CerebellarHemisphere_00204397";is.last "FALSE";is.first "FALSE";is.singleExon "FALSE"
chr19	transdecoder	CDS	12677296	12677376	.	-	0	transcript_id "DNTX_00129924";transcript_type "protein_coding";transcript_biotype "protein_coding";gene_id "XLOC_015468";gene_name "DHPS";class_code "=";oId "Brain-CerebellarHemisphere_00204397";is.last "FALSE";is.first "FALSE";is.singleExon "FALSE"
chr19	transdecoder	CDS	12679457	12679543	.	-	0	transcript_id "DNTX_00129924";transcript_type "protein_coding";transcript_biotype "protein_coding";gene_id "XLOC_015468";gene_name "DHPS";class_code "=";oId "Brain-CerebellarHemisphere_00204397";is.last "FALSE";is.first "FALSE";is.singleExon "FALSE"
chr19	transdecoder	CDS	12679623	12679664	.	-	0	transcript_id "DNTX_00129924";transcript_type "protein_coding";transcript_biotype "protein_coding";gene_id "XLOC_015468";gene_name "DHPS";class_code "=";oId "Brain-CerebellarHemisphere_00204397";is.last "FALSE";is.first "FALSE";is.singleExon "FALSE"
chr19	transdecoder	stop_codon	12677293	12677295	.	-	0	transcript_id "DNTX_00129924";transcript_type "protein_coding";transcript_biotype "protein_coding";gene_id "XLOC_015468";gene_name "DHPS";class_code "=";oId "Brain-CerebellarHemisphere_00204397";is.last "FALSE";is.first "FALSE";is.singleExon "FALSE"
chr19	transdecoder	three_prime_UTR	12677271	12677292	.	-	.	transcript_id "DNTX_00129924";transcript_type "protein_coding";transcript_biotype "protein_coding";gene_id "XLOC_015468";gene_name "DHPS";class_code "=";oId "Brain-CerebellarHemisphere_00204397";is.last "FALSE";is.first "FALSE";is.singleExon "FALSE"
chr19	StringTie	transcript	12677291	12681853	.	-	.	transcript_id "DNTX_00124913";transcript_type "noncoding";transcript_biotype "noncoding";gene_id "XLOC_015468";gene_name "DHPS";class_code "c";oId "Brain-Hypothalamus_00207592";is.last "FALSE";is.first "FALSE";is.singleExon "FALSE"
chr19	StringTie	exon	12677291	12677396	.	-	.	transcript_id "DNTX_00124913";transcript_type "noncoding";transcript_biotype "noncoding";exon_number "6";gene_id "XLOC_015468";gene_name "DHPS";class_code "c";oId "Brain-Hypothalamus_00207592";is.last "TRUE";is.first "FALSE";is.singleExon "FALSE"
chr19	StringTie	exon	12679457	12679543	.	-	.	transcript_id "DNTX_00124913";transcript_type "noncoding";transcript_biotype "noncoding";exon_number "5";gene_id "XLOC_015468";gene_name "DHPS";class_code "c";oId "Brain-Hypothalamus_00207592";is.last "FALSE";is.first "FALSE";is.singleExon "FALSE"
chr19	StringTie	exon	12679623	12679719	.	-	.	transcript_id "DNTX_00124913";transcript_type "noncoding";transcript_biotype "noncoding";exon_number "4";gene_id "XLOC_015468";gene_name "DHPS";class_code "c";oId "Brain-Hypothalamus_00207592";is.last "FALSE";is.first "FALSE";is.singleExon "FALSE"
chr19	StringTie	exon	12679801	12679922	.	-	.	transcript_id "DNTX_00124913";transcript_type "noncoding";transcript_biotype "noncoding";exon_number "3";gene_id "XLOC_015468";gene_name "DHPS";class_code "c";oId "Brain-Hypothalamus_00207592";is.last "FALSE";is.first "FALSE";is.singleExon "FALSE"
chr19	StringTie	exon	12680161	12680325	.	-	.	transcript_id "DNTX_00124913";transcript_type "noncoding";transcript_biotype "noncoding";exon_number "2";gene_id "XLOC_015468";gene_name "DHPS";class_code "c";oId "Brain-Hypothalamus_00207592";is.last "FALSE";is.first "FALSE";is.singleExon "FALSE"
chr19	StringTie	exon	12681560	12681853	.	-	.	transcript_id "DNTX_00124913";transcript_type "noncoding";transcript_biotype "noncoding";exon_number "1";gene_id "XLOC_015468";gene_name "DHPS";class_code "c";oId "Brain-Hypothalamus_00207592";is.last "FALSE";is.first "TRUE";is.singleExon "FALSE"
chr19	StringTie	transcript	12679462	12680177	.	-	.	transcript_id "DNTX_00129925";transcript_type "noncoding";transcript_biotype "noncoding";gene_id "XLOC_015468";gene_name "DHPS";class_code "=";oId "Brain-CerebellarHemisphere_00204400";is.last "FALSE";is.first "FALSE";is.singleExon "FALSE"
chr19	StringTie	exon	12679462	12679543	.	-	.	transcript_id "DNTX_00129925";transcript_type "noncoding";transcript_biotype "noncoding";exon_number "3";gene_id "XLOC_015468";gene_name "DHPS";class_code "=";oId "Brain-CerebellarHemisphere_00204400";is.last "TRUE";is.first "FALSE";is.singleExon "FALSE"
chr19	StringTie	exon	12679623	12679719	.	-	.	transcript_id "DNTX_00129925";transcript_type "noncoding";transcript_biotype "noncoding";exon_number "2";gene_id "XLOC_015468";gene_name "DHPS";class_code "=";oId "Brain-CerebellarHemisphere_00204400";is.last "FALSE";is.first "FALSE";is.singleExon "FALSE"
chr19	StringTie	exon	12679801	12680177	.	-	.	transcript_id "DNTX_00129925";transcript_type "noncoding";transcript_biotype "noncoding";exon_number "1";gene_id "XLOC_015468";gene_name "DHPS";class_code "=";oId "Brain-CerebellarHemisphere_00204400";is.last "FALSE";is.first "TRUE";is.singleExon "FALSE"
chr19	StringTie	transcript	12679625	12681771	.	-	.	transcript_id "DNTX_00137078";transcript_type "noncoding";transcript_biotype "noncoding";gene_id "XLOC_015468";gene_name "DHPS";class_code "c";oId "Retina_Fetal.Tissue_00622336";is.last "FALSE";is.first "FALSE";is.singleExon "FALSE"
chr19	StringTie	exon	12679625	12679719	.	-	.	transcript_id "DNTX_00137078";transcript_type "noncoding";transcript_biotype "noncoding";exon_number "4";gene_id "XLOC_015468";gene_name "DHPS";class_code "c";oId "Retina_Fetal.Tissue_00622336";is.last "TRUE";is.first "FALSE";is.singleExon "FALSE"
chr19	StringTie	exon	12679801	12679922	.	-	.	transcript_id "DNTX_00137078";transcript_type "noncoding";transcript_biotype "noncoding";exon_number "3";gene_id "XLOC_015468";gene_name "DHPS";class_code "c";oId "Retina_Fetal.Tissue_00622336";is.last "FALSE";is.first "FALSE";is.singleExon "FALSE"
chr19	StringTie	exon	12680161	12680325	.	-	.	transcript_id "DNTX_00137078";transcript_type "noncoding";transcript_biotype "noncoding";exon_number "2";gene_id "XLOC_015468";gene_name "DHPS";class_code "c";oId "Retina_Fetal.Tissue_00622336";is.last "FALSE";is.first "FALSE";is.singleExon "FALSE"
chr19	StringTie	exon	12681560	12681771	.	-	.	transcript_id "DNTX_00137078";transcript_type "noncoding";transcript_biotype "noncoding";exon_number "1";gene_id "XLOC_015468";gene_name "DHPS";class_code "c";oId "Retina_Fetal.Tissue_00622336";is.last "FALSE";is.first "TRUE";is.singleExon "FALSE"
chr19	transdecoder	transcript	12679694	12681838	.	-	.	transcript_id "DNTX_00133392";transcript_type "protein_coding";transcript_biotype "protein_coding";gene_id "XLOC_015468";gene_name "DHPS";class_code "=";oId "Cornea_Fetal.Tissue_00077928";is.last "FALSE";is.first "FALSE";is.singleExon "FALSE"
chr19	transdecoder	exon	12679694	12679719	.	-	.	transcript_id "DNTX_00133392";transcript_type "protein_coding";transcript_biotype "protein_coding";exon_number "4";gene_id "XLOC_015468";gene_name "DHPS";class_code "=";oId "Cornea_Fetal.Tissue_00077928";is.last "TRUE";is.first "FALSE";is.singleExon "FALSE"
chr19	transdecoder	exon	12679801	12679922	.	-	.	transcript_id "DNTX_00133392";transcript_type "protein_coding";transcript_biotype "protein_coding";exon_number "3";gene_id "XLOC_015468";gene_name "DHPS";class_code "=";oId "Cornea_Fetal.Tissue_00077928";is.last "FALSE";is.first "FALSE";is.singleExon "FALSE"
chr19	transdecoder	exon	12680150	12680325	.	-	.	transcript_id "DNTX_00133392";transcript_type "protein_coding";transcript_biotype "protein_coding";exon_number "2";gene_id "XLOC_015468";gene_name "DHPS";class_code "=";oId "Cornea_Fetal.Tissue_00077928";is.last "FALSE";is.first "FALSE";is.singleExon "FALSE"
chr19	transdecoder	exon	12681560	12681838	.	-	.	transcript_id "DNTX_00133392";transcript_type "protein_coding";transcript_biotype "protein_coding";exon_number "1";gene_id "XLOC_015468";gene_name "DHPS";class_code "=";oId "Cornea_Fetal.Tissue_00077928";is.last "FALSE";is.first "TRUE";is.singleExon "FALSE"
chr19	transdecoder	five_prime_UTR	12681767	12681838	.	-	.	transcript_id "DNTX_00133392";transcript_type "protein_coding";transcript_biotype "protein_coding";gene_id "XLOC_015468";gene_name "DHPS";class_code "=";oId "Cornea_Fetal.Tissue_00077928";is.last "FALSE";is.first "FALSE";is.singleExon "FALSE"
chr19	transdecoder	start_codon	12681764	12681766	.	-	1	transcript_id "DNTX_00133392";transcript_type "protein_coding";transcript_biotype "protein_coding";gene_id "XLOC_015468";gene_name "DHPS";class_code "=";oId "Cornea_Fetal.Tissue_00077928";is.last "FALSE";is.first "FALSE";is.singleExon "FALSE"
chr19	transdecoder	CDS	12679910	12679922	.	-	1	transcript_id "DNTX_00133392";transcript_type "protein_coding";transcript_biotype "protein_coding";gene_id "XLOC_015468";gene_name "DHPS";class_code "=";oId "Cornea_Fetal.Tissue_00077928";is.last "FALSE";is.first "FALSE";is.singleExon "FALSE"
chr19	transdecoder	CDS	12680150	12680325	.	-	0	transcript_id "DNTX_00133392";transcript_type "protein_coding";transcript_biotype "protein_coding";gene_id "XLOC_015468";gene_name "DHPS";class_code "=";oId "Cornea_Fetal.Tissue_00077928";is.last "FALSE";is.first "FALSE";is.singleExon "FALSE"
chr19	transdecoder	CDS	12681560	12681766	.	-	0	transcript_id "DNTX_00133392";transcript_type "protein_coding";transcript_biotype "protein_coding";gene_id "XLOC_015468";gene_name "DHPS";class_code "=";oId "Cornea_Fetal.Tissue_00077928";is.last "FALSE";is.first "FALSE";is.singleExon "FALSE"
chr19	transdecoder	stop_codon	12679907	12679909	.	-	1	transcript_id "DNTX_00133392";transcript_type "protein_coding";transcript_biotype "protein_coding";gene_id "XLOC_015468";gene_name "DHPS";class_code "=";oId "Cornea_Fetal.Tissue_00077928";is.last "FALSE";is.first "FALSE";is.singleExon "FALSE"
chr19	transdecoder	three_prime_UTR	12679694	12679719	.	-	.	transcript_id "DNTX_00133392";transcript_type "protein_coding";transcript_biotype "protein_coding";gene_id "XLOC_015468";gene_name "DHPS";class_code "=";oId "Cornea_Fetal.Tissue_00077928";is.last "TRUE";is.first "FALSE";is.singleExon "FALSE"
chr19	transdecoder	three_prime_UTR	12679801	12679906	.	-	.	transcript_id "DNTX_00133392";transcript_type "protein_coding";transcript_biotype "protein_coding";gene_id "XLOC_015468";gene_name "DHPS";class_code "=";oId "Cornea_Fetal.Tissue_00077928";is.last "FALSE";is.first "FALSE";is.singleExon "FALSE"
chr19	transdecoder	transcript	12679944	12681853	.	-	.	transcript_id "DNTX_00128077";transcript_type "protein_coding";transcript_biotype "protein_coding";gene_id "XLOC_015468";gene_name "DHPS";class_code "=";oId "Lung_00196385";is.last "FALSE";is.first "FALSE";is.singleExon "FALSE"
chr19	transdecoder	exon	12679944	12680325	.	-	.	transcript_id "DNTX_00128077";transcript_type "protein_coding";transcript_biotype "protein_coding";exon_number "2";gene_id "XLOC_015468";gene_name "DHPS";class_code "=";oId "Lung_00196385";is.last "TRUE";is.first "FALSE";is.singleExon "FALSE"
chr19	transdecoder	exon	12681560	12681853	.	-	.	transcript_id "DNTX_00128077";transcript_type "protein_coding";transcript_biotype "protein_coding";exon_number "1";gene_id "XLOC_015468";gene_name "DHPS";class_code "=";oId "Lung_00196385";is.last "FALSE";is.first "TRUE";is.singleExon "FALSE"
chr19	transdecoder	five_prime_UTR	12681767	12681853	.	-	.	transcript_id "DNTX_00128077";transcript_type "protein_coding";transcript_biotype "protein_coding";gene_id "XLOC_015468";gene_name "DHPS";class_code "=";oId "Lung_00196385";is.last "FALSE";is.first "FALSE";is.singleExon "FALSE"
chr19	transdecoder	start_codon	12681764	12681766	.	-	0	transcript_id "DNTX_00128077";transcript_type "protein_coding";transcript_biotype "protein_coding";gene_id "XLOC_015468";gene_name "DHPS";class_code "=";oId "Lung_00196385";is.last "FALSE";is.first "FALSE";is.singleExon "FALSE"
chr19	transdecoder	CDS	12680149	12680325	.	-	0	transcript_id "DNTX_00128077";transcript_type "protein_coding";transcript_biotype "protein_coding";gene_id "XLOC_015468";gene_name "DHPS";class_code "=";oId "Lung_00196385";is.last "FALSE";is.first "FALSE";is.singleExon "FALSE"
chr19	transdecoder	CDS	12681560	12681766	.	-	0	transcript_id "DNTX_00128077";transcript_type "protein_coding";transcript_biotype "protein_coding";gene_id "XLOC_015468";gene_name "DHPS";class_code "=";oId "Lung_00196385";is.last "FALSE";is.first "FALSE";is.singleExon "FALSE"
chr19	transdecoder	stop_codon	12680146	12680148	.	-	0	transcript_id "DNTX_00128077";transcript_type "protein_coding";transcript_biotype "protein_coding";gene_id "XLOC_015468";gene_name "DHPS";class_code "=";oId "Lung_00196385";is.last "FALSE";is.first "FALSE";is.singleExon "FALSE"
chr19	transdecoder	three_prime_UTR	12679944	12680145	.	-	.	transcript_id "DNTX_00128077";transcript_type "protein_coding";transcript_biotype "protein_coding";gene_id "XLOC_015468";gene_name "DHPS";class_code "=";oId "Lung_00196385";is.last "FALSE";is.first "FALSE";is.singleExon "FALSE"
chr19	transdecoder	gene	12668067	12671746	.	-	.	gene_id "XLOC_015468";gene_name "CTD-2192J16.24";is.last "FALSE";is.first "FALSE";is.singleExon "FALSE"
chr19	transdecoder	transcript	12668067	12669403	.	-	.	transcript_id "DNTX_00123840";transcript_type "protein_coding";transcript_biotype "protein_coding";gene_id "XLOC_015468";gene_name "CTD-2192J16.24";class_code "j";oId "Retina_Fetal.Tissue_00617360";is.last "FALSE";is.first "FALSE";is.singleExon "FALSE"
chr19	transdecoder	exon	12668067	12668425	.	-	.	transcript_id "DNTX_00123840";transcript_type "protein_coding";transcript_biotype "protein_coding";exon_number "3";gene_id "XLOC_015468";gene_name "CTD-2192J16.24";class_code "j";oId "Retina_Fetal.Tissue_00617360";is.last "TRUE";is.first "FALSE";is.singleExon "FALSE"
chr19	transdecoder	exon	12668520	12668617	.	-	.	transcript_id "DNTX_00123840";transcript_type "protein_coding";transcript_biotype "protein_coding";exon_number "2";gene_id "XLOC_015468";gene_name "CTD-2192J16.24";class_code "j";oId "Retina_Fetal.Tissue_00617360";is.last "FALSE";is.first "FALSE";is.singleExon "FALSE"
chr19	transdecoder	exon	12669128	12669403	.	-	.	transcript_id "DNTX_00123840";transcript_type "protein_coding";transcript_biotype "protein_coding";exon_number "1";gene_id "XLOC_015468";gene_name "CTD-2192J16.24";class_code "j";oId "Retina_Fetal.Tissue_00617360";is.last "FALSE";novel_exon_id "nvl_exon102281";novel_exon_type "RI";is.first "TRUE";is.singleExon "FALSE"
chr19	transdecoder	five_prime_UTR	12669176	12669403	.	-	.	transcript_id "DNTX_00123840";transcript_type "protein_coding";transcript_biotype "protein_coding";gene_id "XLOC_015468";gene_name "CTD-2192J16.24";class_code "j";oId "Retina_Fetal.Tissue_00617360";is.last "FALSE";is.first "FALSE";is.singleExon "FALSE"
chr19	transdecoder	start_codon	12669173	12669175	.	-	1	transcript_id "DNTX_00123840";transcript_type "protein_coding";transcript_biotype "protein_coding";gene_id "XLOC_015468";gene_name "CTD-2192J16.24";class_code "j";oId "Retina_Fetal.Tissue_00617360";is.last "FALSE";is.first "FALSE";is.singleExon "FALSE"
chr19	transdecoder	CDS	12668362	12668425	.	-	1	transcript_id "DNTX_00123840";transcript_type "protein_coding";transcript_biotype "protein_coding";gene_id "XLOC_015468";gene_name "CTD-2192J16.24";class_code "j";oId "Retina_Fetal.Tissue_00617360";is.last "FALSE";is.first "FALSE";is.singleExon "FALSE"
chr19	transdecoder	CDS	12668520	12668617	.	-	0	transcript_id "DNTX_00123840";transcript_type "protein_coding";transcript_biotype "protein_coding";gene_id "XLOC_015468";gene_name "CTD-2192J16.24";class_code "j";oId "Retina_Fetal.Tissue_00617360";is.last "FALSE";is.first "FALSE";is.singleExon "FALSE"
chr19	transdecoder	CDS	12669128	12669175	.	-	0	transcript_id "DNTX_00123840";transcript_type "protein_coding";transcript_biotype "protein_coding";gene_id "XLOC_015468";gene_name "CTD-2192J16.24";class_code "j";oId "Retina_Fetal.Tissue_00617360";is.last "FALSE";is.first "FALSE";is.singleExon "FALSE"
chr19	transdecoder	stop_codon	12668359	12668361	.	-	1	transcript_id "DNTX_00123840";transcript_type "protein_coding";transcript_biotype "protein_coding";gene_id "XLOC_015468";gene_name "CTD-2192J16.24";class_code "j";oId "Retina_Fetal.Tissue_00617360";is.last "FALSE";is.first "FALSE";is.singleExon "FALSE"
chr19	transdecoder	three_prime_UTR	12668067	12668358	.	-	.	transcript_id "DNTX_00123840";transcript_type "protein_coding";transcript_biotype "protein_coding";gene_id "XLOC_015468";gene_name "CTD-2192J16.24";class_code "j";oId "Retina_Fetal.Tissue_00617360";is.last "FALSE";is.first "FALSE";is.singleExon "FALSE"
chr19	StringTie	transcript	12668071	12671746	.	-	.	transcript_id "DNTX_00131357";transcript_type "noncoding";transcript_biotype "noncoding";gene_id "XLOC_015468";gene_name "CTD-2192J16.24";class_code "j";oId "Skin-SunExposedLowerleg_00193508";is.last "FALSE";is.first "FALSE";is.singleExon "FALSE"
chr19	StringTie	exon	12668071	12668425	.	-	.	transcript_id "DNTX_00131357";transcript_type "noncoding";transcript_biotype "noncoding";exon_number "5";gene_id "XLOC_015468";gene_name "CTD-2192J16.24";class_code "j";oId "Skin-SunExposedLowerleg_00193508";is.last "TRUE";is.first "FALSE";is.singleExon "FALSE"
chr19	StringTie	exon	12668520	12668617	.	-	.	transcript_id "DNTX_00131357";transcript_type "noncoding";transcript_biotype "noncoding";exon_number "4";gene_id "XLOC_015468";gene_name "CTD-2192J16.24";class_code "j";oId "Skin-SunExposedLowerleg_00193508";is.last "FALSE";is.first "FALSE";is.singleExon "FALSE"
chr19	StringTie	exon	12669128	12669233	.	-	.	transcript_id "DNTX_00131357";transcript_type "noncoding";transcript_biotype "noncoding";exon_number "3";gene_id "XLOC_015468";gene_name "CTD-2192J16.24";class_code "j";oId "Skin-SunExposedLowerleg_00193508";is.last "FALSE";is.first "FALSE";is.singleExon "FALSE"
chr19	StringTie	exon	12669354	12670297	.	-	.	transcript_id "DNTX_00131357";transcript_type "noncoding";transcript_biotype "noncoding";exon_number "2";gene_id "XLOC_015468";gene_name "CTD-2192J16.24";class_code "j";oId "Skin-SunExposedLowerleg_00193508";is.last "FALSE";is.first "FALSE";is.singleExon "FALSE"
chr19	StringTie	exon	12670676	12671746	.	-	.	transcript_id "DNTX_00131357";transcript_type "noncoding";transcript_biotype "noncoding";exon_number "1";gene_id "XLOC_015468";gene_name "CTD-2192J16.24";class_code "j";oId "Skin-SunExposedLowerleg_00193508";is.last "FALSE";novel_exon_id "nvl_exon102282";novel_exon_type "A3SS";is.first "TRUE";is.singleExon "FALSE"
chr19	transdecoder	gene	12668069	12671356	.	-	.	gene_id "XLOC_015468";gene_name "WDR83OS";is.last "FALSE";is.first "FALSE";is.singleExon "FALSE"
chr19	StringTie	transcript	12668069	12668411	.	-	.	transcript_id "DNTX_00132530";transcript_type "noncoding";transcript_biotype "noncoding";gene_id "XLOC_015468";gene_name "WDR83OS";class_code "c";oId "Cornea_Adult.Tissue_00375721";is.last "TRUE";is.first "TRUE";is.singleExon "TRUE"
chr19	StringTie	exon	12668069	12668411	.	-	.	transcript_id "DNTX_00132530";transcript_type "noncoding";transcript_biotype "noncoding";exon_number "1";gene_id "XLOC_015468";gene_name "WDR83OS";class_code "c";oId "Cornea_Adult.Tissue_00375721";is.last "TRUE";is.first "TRUE";is.singleExon "TRUE"
chr19	StringTie	transcript	12668071	12671356	.	-	.	transcript_id "DNTX_00121638";transcript_type "noncoding";transcript_biotype "noncoding";gene_id "XLOC_015468";gene_name "WDR83OS";class_code "=";oId "Pancreas_00175972";is.last "FALSE";is.first "FALSE";is.singleExon "FALSE"
chr19	StringTie	exon	12668071	12668425	.	-	.	transcript_id "DNTX_00121638";transcript_type "noncoding";transcript_biotype "noncoding";exon_number "4";gene_id "XLOC_015468";gene_name "WDR83OS";class_code "=";oId "Pancreas_00175972";is.last "TRUE";is.first "FALSE";is.singleExon "FALSE"
chr19	StringTie	exon	12668520	12668617	.	-	.	transcript_id "DNTX_00121638";transcript_type "noncoding";transcript_biotype "noncoding";exon_number "3";gene_id "XLOC_015468";gene_name "WDR83OS";class_code "=";oId "Pancreas_00175972";is.last "FALSE";is.first "FALSE";is.singleExon "FALSE"
chr19	StringTie	exon	12669128	12669233	.	-	.	transcript_id "DNTX_00121638";transcript_type "noncoding";transcript_biotype "noncoding";exon_number "2";gene_id "XLOC_015468";gene_name "WDR83OS";class_code "=";oId "Pancreas_00175972";is.last "FALSE";is.first "FALSE";is.singleExon "FALSE"
chr19	StringTie	exon	12669354	12671356	.	-	.	transcript_id "DNTX_00121638";transcript_type "noncoding";transcript_biotype "noncoding";exon_number "1";gene_id "XLOC_015468";gene_name "WDR83OS";class_code "=";oId "Pancreas_00175972";is.last "FALSE";is.first "TRUE";is.singleExon "FALSE"
chr19	transdecoder	transcript	12668075	12669403	.	-	.	transcript_id "DNTX_00137076";transcript_type "protein_coding";transcript_biotype "protein_coding";gene_id "XLOC_015468";gene_name "WDR83OS";class_code "=";oId "Retina_Fetal.Tissue_00562478";is.last "FALSE";is.first "FALSE";is.singleExon "FALSE"
chr19	transdecoder	exon	12668075	12668425	.	-	.	transcript_id "DNTX_00137076";transcript_type "protein_coding";transcript_biotype "protein_coding";exon_number "4";gene_id "XLOC_015468";gene_name "WDR83OS";class_code "=";oId "Retina_Fetal.Tissue_00562478";is.last "TRUE";is.first "FALSE";is.singleExon "FALSE"
chr19	transdecoder	exon	12668520	12668611	.	-	.	transcript_id "DNTX_00137076";transcript_type "protein_coding";transcript_biotype "protein_coding";exon_number "3";gene_id "XLOC_015468";gene_name "WDR83OS";class_code "=";oId "Retina_Fetal.Tissue_00562478";is.last "FALSE";is.first "FALSE";is.singleExon "FALSE"
chr19	transdecoder	exon	12669128	12669233	.	-	.	transcript_id "DNTX_00137076";transcript_type "protein_coding";transcript_biotype "protein_coding";exon_number "2";gene_id "XLOC_015468";gene_name "WDR83OS";class_code "=";oId "Retina_Fetal.Tissue_00562478";is.last "FALSE";is.first "FALSE";is.singleExon "FALSE"
chr19	transdecoder	exon	12669354	12669403	.	-	.	transcript_id "DNTX_00137076";transcript_type "protein_coding";transcript_biotype "protein_coding";exon_number "1";gene_id "XLOC_015468";gene_name "WDR83OS";class_code "=";oId "Retina_Fetal.Tissue_00562478";is.last "FALSE";is.first "TRUE";is.singleExon "FALSE"
chr19	transdecoder	start_codon	12669401	12669403	.	-	1	transcript_id "DNTX_00137076";transcript_type "protein_coding";transcript_biotype "protein_coding";gene_id "XLOC_015468";gene_name "WDR83OS";class_code "=";oId "Retina_Fetal.Tissue_00562478";is.last "FALSE";is.first "FALSE";is.singleExon "FALSE"
chr19	transdecoder	CDS	12668362	12668425	.	-	1	transcript_id "DNTX_00137076";transcript_type "protein_coding";transcript_biotype "protein_coding";gene_id "XLOC_015468";gene_name "WDR83OS";class_code "=";oId "Retina_Fetal.Tissue_00562478";is.last "FALSE";is.first "FALSE";is.singleExon "FALSE"
chr19	transdecoder	CDS	12668520	12668611	.	-	0	transcript_id "DNTX_00137076";transcript_type "protein_coding";transcript_biotype "protein_coding";gene_id "XLOC_015468";gene_name "WDR83OS";class_code "=";oId "Retina_Fetal.Tissue_00562478";is.last "FALSE";is.first "FALSE";is.singleExon "FALSE"
chr19	transdecoder	CDS	12669128	12669233	.	-	1	transcript_id "DNTX_00137076";transcript_type "protein_coding";transcript_biotype "protein_coding";gene_id "XLOC_015468";gene_name "WDR83OS";class_code "=";oId "Retina_Fetal.Tissue_00562478";is.last "FALSE";is.first "FALSE";is.singleExon "FALSE"
chr19	transdecoder	CDS	12669354	12669403	.	-	0	transcript_id "DNTX_00137076";transcript_type "protein_coding";transcript_biotype "protein_coding";gene_id "XLOC_015468";gene_name "WDR83OS";class_code "=";oId "Retina_Fetal.Tissue_00562478";is.last "FALSE";is.first "TRUE";is.singleExon "FALSE"
chr19	transdecoder	stop_codon	12668359	12668361	.	-	1	transcript_id "DNTX_00137076";transcript_type "protein_coding";transcript_biotype "protein_coding";gene_id "XLOC_015468";gene_name "WDR83OS";class_code "=";oId "Retina_Fetal.Tissue_00562478";is.last "FALSE";is.first "FALSE";is.singleExon "FALSE"
chr19	transdecoder	three_prime_UTR	12668075	12668358	.	-	.	transcript_id "DNTX_00137076";transcript_type "protein_coding";transcript_biotype "protein_coding";gene_id "XLOC_015468";gene_name "WDR83OS";class_code "=";oId "Retina_Fetal.Tissue_00562478";is.last "FALSE";is.first "FALSE";is.singleExon "FALSE"
chr19	StringTie	transcript	12668145	12669401	.	-	.	transcript_id "DNTX_00121639";transcript_type "noncoding";transcript_biotype "noncoding";gene_id "XLOC_015468";gene_name "WDR83OS";class_code "=";oId "Pancreas_00175974";is.last "FALSE";is.first "FALSE";is.singleExon "FALSE"
chr19	StringTie	exon	12668145	12668617	.	-	.	transcript_id "DNTX_00121639";transcript_type "noncoding";transcript_biotype "noncoding";exon_number "3";gene_id "XLOC_015468";gene_name "WDR83OS";class_code "=";oId "Pancreas_00175974";is.last "TRUE";is.first "FALSE";is.singleExon "FALSE"
chr19	StringTie	exon	12669128	12669233	.	-	.	transcript_id "DNTX_00121639";transcript_type "noncoding";transcript_biotype "noncoding";exon_number "2";gene_id "XLOC_015468";gene_name "WDR83OS";class_code "=";oId "Pancreas_00175974";is.last "FALSE";is.first "FALSE";is.singleExon "FALSE"
chr19	StringTie	exon	12669354	12669401	.	-	.	transcript_id "DNTX_00121639";transcript_type "noncoding";transcript_biotype "noncoding";exon_number "1";gene_id "XLOC_015468";gene_name "WDR83OS";class_code "=";oId "Pancreas_00175974";is.last "FALSE";is.first "TRUE";is.singleExon "FALSE"
chr19	transdecoder	gene	12688825	12696643	.	-	.	gene_id "XLOC_015469";gene_name "FBXW9";is.last "FALSE";is.first "FALSE";is.singleExon "FALSE"
chr19	StringTie	transcript	12688825	12694931	.	-	.	transcript_id "DNTX_00137079";transcript_type "noncoding";transcript_biotype "noncoding";gene_id "XLOC_015469";gene_name "FBXW9";class_code "c";oId "Retina_Fetal.Tissue_00562499";is.last "FALSE";is.first "FALSE";is.singleExon "FALSE"
chr19	StringTie	exon	12688825	12689290	.	-	.	transcript_id "DNTX_00137079";transcript_type "noncoding";transcript_biotype "noncoding";exon_number "9";gene_id "XLOC_015469";gene_name "FBXW9";class_code "c";oId "Retina_Fetal.Tissue_00562499";is.last "TRUE";novel_exon_id "nvl_exon102283";novel_exon_type "A5SS";is.first "FALSE";is.singleExon "FALSE"
chr19	StringTie	exon	12689372	12689437	.	-	.	transcript_id "DNTX_00137079";transcript_type "noncoding";transcript_biotype "noncoding";exon_number "8";gene_id "XLOC_015469";gene_name "FBXW9";class_code "c";oId "Retina_Fetal.Tissue_00562499";is.last "FALSE";is.first "FALSE";is.singleExon "FALSE"
chr19	StringTie	exon	12689541	12689630	.	-	.	transcript_id "DNTX_00137079";transcript_type "noncoding";transcript_biotype "noncoding";exon_number "7";gene_id "XLOC_015469";gene_name "FBXW9";class_code "c";oId "Retina_Fetal.Tissue_00562499";is.last "FALSE";is.first "FALSE";is.singleExon "FALSE"
chr19	StringTie	exon	12689761	12689874	.	-	.	transcript_id "DNTX_00137079";transcript_type "noncoding";transcript_biotype "noncoding";exon_number "6";gene_id "XLOC_015469";gene_name "FBXW9";class_code "c";oId "Retina_Fetal.Tissue_00562499";is.last "FALSE";is.first "FALSE";is.singleExon "FALSE"
chr19	StringTie	exon	12689962	12690110	.	-	.	transcript_id "DNTX_00137079";transcript_type "noncoding";transcript_biotype "noncoding";exon_number "5";gene_id "XLOC_015469";gene_name "FBXW9";class_code "c";oId "Retina_Fetal.Tissue_00562499";is.last "FALSE";is.first "FALSE";is.singleExon "FALSE"
chr19	StringTie	exon	12691166	12691257	.	-	.	transcript_id "DNTX_00137079";transcript_type "noncoding";transcript_biotype "noncoding";exon_number "4";gene_id "XLOC_015469";gene_name "FBXW9";class_code "c";oId "Retina_Fetal.Tissue_00562499";is.last "FALSE";is.first "FALSE";is.singleExon "FALSE"
chr19	StringTie	exon	12691342	12691454	.	-	.	transcript_id "DNTX_00137079";transcript_type "noncoding";transcript_biotype "noncoding";exon_number "3";gene_id "XLOC_015469";gene_name "FBXW9";class_code "c";oId "Retina_Fetal.Tissue_00562499";is.last "FALSE";is.first "FALSE";is.singleExon "FALSE"
chr19	StringTie	exon	12694594	12694722	.	-	.	transcript_id "DNTX_00137079";transcript_type "noncoding";transcript_biotype "noncoding";exon_number "2";gene_id "XLOC_015469";gene_name "FBXW9";class_code "c";oId "Retina_Fetal.Tissue_00562499";is.last "FALSE";is.first "FALSE";is.singleExon "FALSE"
chr19	StringTie	exon	12694799	12694931	.	-	.	transcript_id "DNTX_00137079";transcript_type "noncoding";transcript_biotype "noncoding";exon_number "1";gene_id "XLOC_015469";gene_name "FBXW9";class_code "c";oId "Retina_Fetal.Tissue_00562499";is.last "FALSE";novel_exon_id "nvl_exon102284";novel_exon_type "A3SS";is.first "TRUE";is.singleExon "FALSE"
chr19	transdecoder	transcript	12688917	12696643	.	-	.	transcript_id "DNTX_00121644";transcript_type "protein_coding";transcript_biotype "protein_coding";gene_id "XLOC_015469";gene_name "FBXW9";class_code "=";oId "Pancreas_00175999";is.last "FALSE";is.first "FALSE";is.singleExon "FALSE"
chr19	transdecoder	exon	12688917	12689290	.	-	.	transcript_id "DNTX_00121644";transcript_type "protein_coding";transcript_biotype "protein_coding";exon_number "10";gene_id "XLOC_015469";gene_name "FBXW9";class_code "=";oId "Pancreas_00175999";is.last "TRUE";is.first "FALSE";is.singleExon "FALSE"
chr19	transdecoder	exon	12689372	12689437	.	-	.	transcript_id "DNTX_00121644";transcript_type "protein_coding";transcript_biotype "protein_coding";exon_number "9";gene_id "XLOC_015469";gene_name "FBXW9";class_code "=";oId "Pancreas_00175999";is.last "FALSE";is.first "FALSE";is.singleExon "FALSE"
chr19	transdecoder	exon	12689541	12689630	.	-	.	transcript_id "DNTX_00121644";transcript_type "protein_coding";transcript_biotype "protein_coding";exon_number "8";gene_id "XLOC_015469";gene_name "FBXW9";class_code "=";oId "Pancreas_00175999";is.last "FALSE";is.first "FALSE";is.singleExon "FALSE"
chr19	transdecoder	exon	12689761	12689874	.	-	.	transcript_id "DNTX_00121644";transcript_type "protein_coding";transcript_biotype "protein_coding";exon_number "7";gene_id "XLOC_015469";gene_name "FBXW9";class_code "=";oId "Pancreas_00175999";is.last "FALSE";is.first "FALSE";is.singleExon "FALSE"
chr19	transdecoder	exon	12689962	12690110	.	-	.	transcript_id "DNTX_00121644";transcript_type "protein_coding";transcript_biotype "protein_coding";exon_number "6";gene_id "XLOC_015469";gene_name "FBXW9";class_code "=";oId "Pancreas_00175999";is.last "FALSE";is.first "FALSE";is.singleExon "FALSE"
chr19	transdecoder	exon	12691166	12691257	.	-	.	transcript_id "DNTX_00121644";transcript_type "protein_coding";transcript_biotype "protein_coding";exon_number "5";gene_id "XLOC_015469";gene_name "FBXW9";class_code "=";oId "Pancreas_00175999";is.last "FALSE";is.first "FALSE";is.singleExon "FALSE"
chr19	transdecoder	exon	12691342	12691454	.	-	.	transcript_id "DNTX_00121644";transcript_type "protein_coding";transcript_biotype "protein_coding";exon_number "4";gene_id "XLOC_015469";gene_name "FBXW9";class_code "=";oId "Pancreas_00175999";is.last "FALSE";is.first "FALSE";is.singleExon "FALSE"
chr19	transdecoder	exon	12694594	12694722	.	-	.	transcript_id "DNTX_00121644";transcript_type "protein_coding";transcript_biotype "protein_coding";exon_number "3";gene_id "XLOC_015469";gene_name "FBXW9";class_code "=";oId "Pancreas_00175999";is.last "FALSE";is.first "FALSE";is.singleExon "FALSE"
chr19	transdecoder	exon	12694799	12694938	.	-	.	transcript_id "DNTX_00121644";transcript_type "protein_coding";transcript_biotype "protein_coding";exon_number "2";gene_id "XLOC_015469";gene_name "FBXW9";class_code "=";oId "Pancreas_00175999";is.last "FALSE";is.first "FALSE";is.singleExon "FALSE"
chr19	transdecoder	exon	12696173	12696643	.	-	.	transcript_id "DNTX_00121644";transcript_type "protein_coding";transcript_biotype "protein_coding";exon_number "1";gene_id "XLOC_015469";gene_name "FBXW9";class_code "=";oId "Pancreas_00175999";is.last "FALSE";is.first "TRUE";is.singleExon "FALSE"
chr19	transdecoder	five_prime_UTR	12696582	12696643	.	-	.	transcript_id "DNTX_00121644";transcript_type "protein_coding";transcript_biotype "protein_coding";gene_id "XLOC_015469";gene_name "FBXW9";class_code "=";oId "Pancreas_00175999";is.last "FALSE";is.first "FALSE";is.singleExon "FALSE"
chr19	transdecoder	start_codon	12696579	12696581	.	-	0	transcript_id "DNTX_00121644";transcript_type "protein_coding";transcript_biotype "protein_coding";gene_id "XLOC_015469";gene_name "FBXW9";class_code "=";oId "Pancreas_00175999";is.last "FALSE";is.first "FALSE";is.singleExon "FALSE"
chr19	transdecoder	CDS	12689219	12689290	.	-	0	transcript_id "DNTX_00121644";transcript_type "protein_coding";transcript_biotype "protein_coding";gene_id "XLOC_015469";gene_name "FBXW9";class_code "=";oId "Pancreas_00175999";is.last "FALSE";is.first "FALSE";is.singleExon "FALSE"
chr19	transdecoder	CDS	12689372	12689437	.	-	0	transcript_id "DNTX_00121644";transcript_type "protein_coding";transcript_biotype "protein_coding";gene_id "XLOC_015469";gene_name "FBXW9";class_code "=";oId "Pancreas_00175999";is.last "FALSE";is.first "FALSE";is.singleExon "FALSE"
chr19	transdecoder	CDS	12689541	12689630	.	-	0	transcript_id "DNTX_00121644";transcript_type "protein_coding";transcript_biotype "protein_coding";gene_id "XLOC_015469";gene_name "FBXW9";class_code "=";oId "Pancreas_00175999";is.last "FALSE";is.first "FALSE";is.singleExon "FALSE"
chr19	transdecoder	CDS	12689761	12689874	.	-	0	transcript_id "DNTX_00121644";transcript_type "protein_coding";transcript_biotype "protein_coding";gene_id "XLOC_015469";gene_name "FBXW9";class_code "=";oId "Pancreas_00175999";is.last "FALSE";is.first "FALSE";is.singleExon "FALSE"
chr19	transdecoder	CDS	12689962	12690110	.	-	2	transcript_id "DNTX_00121644";transcript_type "protein_coding";transcript_biotype "protein_coding";gene_id "XLOC_015469";gene_name "FBXW9";class_code "=";oId "Pancreas_00175999";is.last "FALSE";is.first "FALSE";is.singleExon "FALSE"
chr19	transdecoder	CDS	12691166	12691257	.	-	1	transcript_id "DNTX_00121644";transcript_type "protein_coding";transcript_biotype "protein_coding";gene_id "XLOC_015469";gene_name "FBXW9";class_code "=";oId "Pancreas_00175999";is.last "FALSE";is.first "FALSE";is.singleExon "FALSE"
chr19	transdecoder	CDS	12691342	12691454	.	-	0	transcript_id "DNTX_00121644";transcript_type "protein_coding";transcript_biotype "protein_coding";gene_id "XLOC_015469";gene_name "FBXW9";class_code "=";oId "Pancreas_00175999";is.last "FALSE";is.first "FALSE";is.singleExon "FALSE"
chr19	transdecoder	CDS	12694594	12694722	.	-	0	transcript_id "DNTX_00121644";transcript_type "protein_coding";transcript_biotype "protein_coding";gene_id "XLOC_015469";gene_name "FBXW9";class_code "=";oId "Pancreas_00175999";is.last "FALSE";is.first "FALSE";is.singleExon "FALSE"
chr19	transdecoder	CDS	12694799	12694938	.	-	2	transcript_id "DNTX_00121644";transcript_type "protein_coding";transcript_biotype "protein_coding";gene_id "XLOC_015469";gene_name "FBXW9";class_code "=";oId "Pancreas_00175999";is.last "FALSE";is.first "FALSE";is.singleExon "FALSE"
chr19	transdecoder	CDS	12696173	12696581	.	-	0	transcript_id "DNTX_00121644";transcript_type "protein_coding";transcript_biotype "protein_coding";gene_id "XLOC_015469";gene_name "FBXW9";class_code "=";oId "Pancreas_00175999";is.last "FALSE";is.first "FALSE";is.singleExon "FALSE"
chr19	transdecoder	stop_codon	12689216	12689218	.	-	0	transcript_id "DNTX_00121644";transcript_type "protein_coding";transcript_biotype "protein_coding";gene_id "XLOC_015469";gene_name "FBXW9";class_code "=";oId "Pancreas_00175999";is.last "FALSE";is.first "FALSE";is.singleExon "FALSE"
chr19	transdecoder	three_prime_UTR	12688917	12689215	.	-	.	transcript_id "DNTX_00121644";transcript_type "protein_coding";transcript_biotype "protein_coding";gene_id "XLOC_015469";gene_name "FBXW9";class_code "=";oId "Pancreas_00175999";is.last "FALSE";is.first "FALSE";is.singleExon "FALSE"
chr19	transdecoder	transcript	12688995	12696621	.	-	.	transcript_id "DNTX_00133394";transcript_type "protein_coding";transcript_biotype "protein_coding";gene_id "XLOC_015469";gene_name "FBXW9";class_code "j";oId "Cornea_Fetal.Tissue_00083720";is.last "FALSE";is.first "FALSE";is.singleExon "FALSE"
chr19	transdecoder	exon	12688995	12689290	.	-	.	transcript_id "DNTX_00133394";transcript_type "protein_coding";transcript_biotype "protein_coding";exon_number "9";gene_id "XLOC_015469";gene_name "FBXW9";class_code "j";oId "Cornea_Fetal.Tissue_00083720";is.last "TRUE";novel_exon_id "nvl_exon102285";novel_exon_type "A5SS";is.first "FALSE";is.singleExon "FALSE"
chr19	transdecoder	exon	12689372	12689437	.	-	.	transcript_id "DNTX_00133394";transcript_type "protein_coding";transcript_biotype "protein_coding";exon_number "8";gene_id "XLOC_015469";gene_name "FBXW9";class_code "j";oId "Cornea_Fetal.Tissue_00083720";is.last "FALSE";is.first "FALSE";is.singleExon "FALSE"
chr19	transdecoder	exon	12689541	12689630	.	-	.	transcript_id "DNTX_00133394";transcript_type "protein_coding";transcript_biotype "protein_coding";exon_number "7";gene_id "XLOC_015469";gene_name "FBXW9";class_code "j";oId "Cornea_Fetal.Tissue_00083720";is.last "FALSE";is.first "FALSE";is.singleExon "FALSE"
chr19	transdecoder	exon	12689761	12689874	.	-	.	transcript_id "DNTX_00133394";transcript_type "protein_coding";transcript_biotype "protein_coding";exon_number "6";gene_id "XLOC_015469";gene_name "FBXW9";class_code "j";oId "Cornea_Fetal.Tissue_00083720";is.last "FALSE";is.first "FALSE";is.singleExon "FALSE"
chr19	transdecoder	exon	12689962	12690110	.	-	.	transcript_id "DNTX_00133394";transcript_type "protein_coding";transcript_biotype "protein_coding";exon_number "5";gene_id "XLOC_015469";gene_name "FBXW9";class_code "j";oId "Cornea_Fetal.Tissue_00083720";is.last "FALSE";is.first "FALSE";is.singleExon "FALSE"
chr19	transdecoder	exon	12691166	12691257	.	-	.	transcript_id "DNTX_00133394";transcript_type "protein_coding";transcript_biotype "protein_coding";exon_number "4";gene_id "XLOC_015469";gene_name "FBXW9";class_code "j";oId "Cornea_Fetal.Tissue_00083720";is.last "FALSE";is.first "FALSE";is.singleExon "FALSE"
chr19	transdecoder	exon	12691342	12691454	.	-	.	transcript_id "DNTX_00133394";transcript_type "protein_coding";transcript_biotype "protein_coding";exon_number "3";gene_id "XLOC_015469";gene_name "FBXW9";class_code "j";oId "Cornea_Fetal.Tissue_00083720";is.last "FALSE";is.first "FALSE";is.singleExon "FALSE"
chr19	transdecoder	exon	12694594	12694722	.	-	.	transcript_id "DNTX_00133394";transcript_type "protein_coding";transcript_biotype "protein_coding";exon_number "2";gene_id "XLOC_015469";gene_name "FBXW9";class_code "j";oId "Cornea_Fetal.Tissue_00083720";is.last "FALSE";is.first "FALSE";is.singleExon "FALSE"
chr19	transdecoder	exon	12696173	12696621	.	-	.	transcript_id "DNTX_00133394";transcript_type "protein_coding";transcript_biotype "protein_coding";exon_number "1";gene_id "XLOC_015469";gene_name "FBXW9";class_code "j";oId "Cornea_Fetal.Tissue_00083720";is.last "FALSE";novel_exon_id "nvl_exon102286";novel_exon_type "A3SS";is.first "TRUE";is.singleExon "FALSE"
chr19	transdecoder	five_prime_UTR	12696233	12696621	.	-	.	transcript_id "DNTX_00133394";transcript_type "protein_coding";transcript_biotype "protein_coding";gene_id "XLOC_015469";gene_name "FBXW9";class_code "j";oId "Cornea_Fetal.Tissue_00083720";is.last "FALSE";is.first "FALSE";is.singleExon "FALSE"
chr19	transdecoder	start_codon	12696230	12696232	.	-	0	transcript_id "DNTX_00133394";transcript_type "protein_coding";transcript_biotype "protein_coding";gene_id "XLOC_015469";gene_name "FBXW9";class_code "j";oId "Cornea_Fetal.Tissue_00083720";is.last "FALSE";is.first "FALSE";is.singleExon "FALSE"
chr19	transdecoder	CDS	12689219	12689290	.	-	0	transcript_id "DNTX_00133394";transcript_type "protein_coding";transcript_biotype "protein_coding";gene_id "XLOC_015469";gene_name "FBXW9";class_code "j";oId "Cornea_Fetal.Tissue_00083720";is.last "FALSE";is.first "FALSE";is.singleExon "FALSE"
chr19	transdecoder	CDS	12689372	12689437	.	-	0	transcript_id "DNTX_00133394";transcript_type "protein_coding";transcript_biotype "protein_coding";gene_id "XLOC_015469";gene_name "FBXW9";class_code "j";oId "Cornea_Fetal.Tissue_00083720";is.last "FALSE";is.first "FALSE";is.singleExon "FALSE"
chr19	transdecoder	CDS	12689541	12689630	.	-	0	transcript_id "DNTX_00133394";transcript_type "protein_coding";transcript_biotype "protein_coding";gene_id "XLOC_015469";gene_name "FBXW9";class_code "j";oId "Cornea_Fetal.Tissue_00083720";is.last "FALSE";is.first "FALSE";is.singleExon "FALSE"
chr19	transdecoder	CDS	12689761	12689874	.	-	0	transcript_id "DNTX_00133394";transcript_type "protein_coding";transcript_biotype "protein_coding";gene_id "XLOC_015469";gene_name "FBXW9";class_code "j";oId "Cornea_Fetal.Tissue_00083720";is.last "FALSE";is.first "FALSE";is.singleExon "FALSE"
chr19	transdecoder	CDS	12689962	12690110	.	-	2	transcript_id "DNTX_00133394";transcript_type "protein_coding";transcript_biotype "protein_coding";gene_id "XLOC_015469";gene_name "FBXW9";class_code "j";oId "Cornea_Fetal.Tissue_00083720";is.last "FALSE";is.first "FALSE";is.singleExon "FALSE"
chr19	transdecoder	CDS	12691166	12691257	.	-	1	transcript_id "DNTX_00133394";transcript_type "protein_coding";transcript_biotype "protein_coding";gene_id "XLOC_015469";gene_name "FBXW9";class_code "j";oId "Cornea_Fetal.Tissue_00083720";is.last "FALSE";is.first "FALSE";is.singleExon "FALSE"
chr19	transdecoder	CDS	12691342	12691454	.	-	0	transcript_id "DNTX_00133394";transcript_type "protein_coding";transcript_biotype "protein_coding";gene_id "XLOC_015469";gene_name "FBXW9";class_code "j";oId "Cornea_Fetal.Tissue_00083720";is.last "FALSE";is.first "FALSE";is.singleExon "FALSE"
chr19	transdecoder	CDS	12694594	12694722	.	-	0	transcript_id "DNTX_00133394";transcript_type "protein_coding";transcript_biotype "protein_coding";gene_id "XLOC_015469";gene_name "FBXW9";class_code "j";oId "Cornea_Fetal.Tissue_00083720";is.last "FALSE";is.first "FALSE";is.singleExon "FALSE"
chr19	transdecoder	CDS	12696173	12696232	.	-	0	transcript_id "DNTX_00133394";transcript_type "protein_coding";transcript_biotype "protein_coding";gene_id "XLOC_015469";gene_name "FBXW9";class_code "j";oId "Cornea_Fetal.Tissue_00083720";is.last "FALSE";is.first "FALSE";is.singleExon "FALSE"
chr19	transdecoder	stop_codon	12689216	12689218	.	-	0	transcript_id "DNTX_00133394";transcript_type "protein_coding";transcript_biotype "protein_coding";gene_id "XLOC_015469";gene_name "FBXW9";class_code "j";oId "Cornea_Fetal.Tissue_00083720";is.last "FALSE";is.first "FALSE";is.singleExon "FALSE"
chr19	transdecoder	three_prime_UTR	12688995	12689215	.	-	.	transcript_id "DNTX_00133394";transcript_type "protein_coding";transcript_biotype "protein_coding";gene_id "XLOC_015469";gene_name "FBXW9";class_code "j";oId "Cornea_Fetal.Tissue_00083720";is.last "FALSE";is.first "FALSE";is.singleExon "FALSE"
chr19	transdecoder	gene	12688917	12724165	.	-	.	gene_id "XLOC_015469";gene_name "TNPO2";is.last "FALSE";is.first "FALSE";is.singleExon "FALSE"
chr19	transdecoder	transcript	12688917	12722525	.	-	.	transcript_id "DNTX_00133393";transcript_type "protein_coding";transcript_biotype "protein_coding";gene_id "XLOC_015469";gene_name "TNPO2";class_code "j";oId "Cornea_Fetal.Tissue_00081963";is.last "FALSE";is.first "FALSE";is.singleExon "FALSE"
chr19	transdecoder	exon	12688917	12689290	.	-	.	transcript_id "DNTX_00133393";transcript_type "protein_coding";transcript_biotype "protein_coding";exon_number "32";gene_id "XLOC_015469";gene_name "TNPO2";class_code "j";oId "Cornea_Fetal.Tissue_00081963";is.last "TRUE";is.first "FALSE";is.singleExon "FALSE"
chr19	transdecoder	exon	12689372	12689437	.	-	.	transcript_id "DNTX_00133393";transcript_type "protein_coding";transcript_biotype "protein_coding";exon_number "31";gene_id "XLOC_015469";gene_name "TNPO2";class_code "j";oId "Cornea_Fetal.Tissue_00081963";is.last "FALSE";is.first "FALSE";is.singleExon "FALSE"
chr19	transdecoder	exon	12689541	12689630	.	-	.	transcript_id "DNTX_00133393";transcript_type "protein_coding";transcript_biotype "protein_coding";exon_number "30";gene_id "XLOC_015469";gene_name "TNPO2";class_code "j";oId "Cornea_Fetal.Tissue_00081963";is.last "FALSE";is.first "FALSE";is.singleExon "FALSE"
chr19	transdecoder	exon	12689761	12689874	.	-	.	transcript_id "DNTX_00133393";transcript_type "protein_coding";transcript_biotype "protein_coding";exon_number "29";gene_id "XLOC_015469";gene_name "TNPO2";class_code "j";oId "Cornea_Fetal.Tissue_00081963";is.last "FALSE";is.first "FALSE";is.singleExon "FALSE"
chr19	transdecoder	exon	12689962	12690110	.	-	.	transcript_id "DNTX_00133393";transcript_type "protein_coding";transcript_biotype "protein_coding";exon_number "28";gene_id "XLOC_015469";gene_name "TNPO2";class_code "j";oId "Cornea_Fetal.Tissue_00081963";is.last "FALSE";is.first "FALSE";is.singleExon "FALSE"
chr19	transdecoder	exon	12691166	12691257	.	-	.	transcript_id "DNTX_00133393";transcript_type "protein_coding";transcript_biotype "protein_coding";exon_number "27";gene_id "XLOC_015469";gene_name "TNPO2";class_code "j";oId "Cornea_Fetal.Tissue_00081963";is.last "FALSE";is.first "FALSE";is.singleExon "FALSE"
chr19	transdecoder	exon	12694594	12694722	.	-	.	transcript_id "DNTX_00133393";transcript_type "protein_coding";transcript_biotype "protein_coding";exon_number "26";gene_id "XLOC_015469";gene_name "TNPO2";class_code "j";oId "Cornea_Fetal.Tissue_00081963";is.last "FALSE";is.first "FALSE";is.singleExon "FALSE"
chr19	transdecoder	exon	12701077	12701243	.	-	.	transcript_id "DNTX_00133393";transcript_type "protein_coding";transcript_biotype "protein_coding";exon_number "25";gene_id "XLOC_015469";gene_name "TNPO2";class_code "j";oId "Cornea_Fetal.Tissue_00081963";is.last "FALSE";novel_exon_id "nvl_exon102287";novel_exon_type "A5SS";is.first "FALSE";is.singleExon "FALSE"
chr19	transdecoder	exon	12701326	12701453	.	-	.	transcript_id "DNTX_00133393";transcript_type "protein_coding";transcript_biotype "protein_coding";exon_number "24";gene_id "XLOC_015469";gene_name "TNPO2";class_code "j";oId "Cornea_Fetal.Tissue_00081963";is.last "FALSE";is.first "FALSE";is.singleExon "FALSE"
chr19	transdecoder	exon	12701598	12701672	.	-	.	transcript_id "DNTX_00133393";transcript_type "protein_coding";transcript_biotype "protein_coding";exon_number "23";gene_id "XLOC_015469";gene_name "TNPO2";class_code "j";oId "Cornea_Fetal.Tissue_00081963";is.last "FALSE";is.first "FALSE";is.singleExon "FALSE"
chr19	transdecoder	exon	12701752	12701851	.	-	.	transcript_id "DNTX_00133393";transcript_type "protein_coding";transcript_biotype "protein_coding";exon_number "22";gene_id "XLOC_015469";gene_name "TNPO2";class_code "j";oId "Cornea_Fetal.Tissue_00081963";is.last "FALSE";is.first "FALSE";is.singleExon "FALSE"
chr19	transdecoder	exon	12702072	12702147	.	-	.	transcript_id "DNTX_00133393";transcript_type "protein_coding";transcript_biotype "protein_coding";exon_number "21";gene_id "XLOC_015469";gene_name "TNPO2";class_code "j";oId "Cornea_Fetal.Tissue_00081963";is.last "FALSE";is.first "FALSE";is.singleExon "FALSE"
chr19	transdecoder	exon	12702823	12702918	.	-	.	transcript_id "DNTX_00133393";transcript_type "protein_coding";transcript_biotype "protein_coding";exon_number "20";gene_id "XLOC_015469";gene_name "TNPO2";class_code "j";oId "Cornea_Fetal.Tissue_00081963";is.last "FALSE";is.first "FALSE";is.singleExon "FALSE"
chr19	transdecoder	exon	12703428	12703526	.	-	.	transcript_id "DNTX_00133393";transcript_type "protein_coding";transcript_biotype "protein_coding";exon_number "19";gene_id "XLOC_015469";gene_name "TNPO2";class_code "j";oId "Cornea_Fetal.Tissue_00081963";is.last "FALSE";is.first "FALSE";is.singleExon "FALSE"
chr19	transdecoder	exon	12703714	12703801	.	-	.	transcript_id "DNTX_00133393";transcript_type "protein_coding";transcript_biotype "protein_coding";exon_number "18";gene_id "XLOC_015469";gene_name "TNPO2";class_code "j";oId "Cornea_Fetal.Tissue_00081963";is.last "FALSE";is.first "FALSE";is.singleExon "FALSE"
chr19	transdecoder	exon	12705240	12705398	.	-	.	transcript_id "DNTX_00133393";transcript_type "protein_coding";transcript_biotype "protein_coding";exon_number "17";gene_id "XLOC_015469";gene_name "TNPO2";class_code "j";oId "Cornea_Fetal.Tissue_00081963";is.last "FALSE";is.first "FALSE";is.singleExon "FALSE"
chr19	transdecoder	exon	12705492	12705599	.	-	.	transcript_id "DNTX_00133393";transcript_type "protein_coding";transcript_biotype "protein_coding";exon_number "16";gene_id "XLOC_015469";gene_name "TNPO2";class_code "j";oId "Cornea_Fetal.Tissue_00081963";is.last "FALSE";is.first "FALSE";is.singleExon "FALSE"
chr19	transdecoder	exon	12705682	12705768	.	-	.	transcript_id "DNTX_00133393";transcript_type "protein_coding";transcript_biotype "protein_coding";exon_number "15";gene_id "XLOC_015469";gene_name "TNPO2";class_code "j";oId "Cornea_Fetal.Tissue_00081963";is.last "FALSE";is.first "FALSE";is.singleExon "FALSE"
chr19	transdecoder	exon	12706196	12706367	.	-	.	transcript_id "DNTX_00133393";transcript_type "protein_coding";transcript_biotype "protein_coding";exon_number "14";gene_id "XLOC_015469";gene_name "TNPO2";class_code "j";oId "Cornea_Fetal.Tissue_00081963";is.last "FALSE";is.first "FALSE";is.singleExon "FALSE"
chr19	transdecoder	exon	12706570	12706795	.	-	.	transcript_id "DNTX_00133393";transcript_type "protein_coding";transcript_biotype "protein_coding";exon_number "13";gene_id "XLOC_015469";gene_name "TNPO2";class_code "j";oId "Cornea_Fetal.Tissue_00081963";is.last "FALSE";is.first "FALSE";is.singleExon "FALSE"
chr19	transdecoder	exon	12710621	12710773	.	-	.	transcript_id "DNTX_00133393";transcript_type "protein_coding";transcript_biotype "protein_coding";exon_number "12";gene_id "XLOC_015469";gene_name "TNPO2";class_code "j";oId "Cornea_Fetal.Tissue_00081963";is.last "FALSE";is.first "FALSE";is.singleExon "FALSE"
chr19	transdecoder	exon	12711296	12711461	.	-	.	transcript_id "DNTX_00133393";transcript_type "protein_coding";transcript_biotype "protein_coding";exon_number "11";gene_id "XLOC_015469";gene_name "TNPO2";class_code "j";oId "Cornea_Fetal.Tissue_00081963";is.last "FALSE";is.first "FALSE";is.singleExon "FALSE"
